## Supplementary material for "Meta2DB: Curated Shotgun Metagenomic Feature Sets and Metadata for Health State Prediction": Metadata files: meta2db_taxonomic_lineage_file.csv (part 304 of 729)

tax_id	superkingdom	phylum	class	order	family	genus	species	biotype	clade	clade1	clade10	clade11	clade12	clade13	clade14	clade15	clade16	clade17	clade18	clade19	clade2	clade3	clade4	clade5	clade6	clade7	clade8	clade9	cohort	forma	forma specialis	forma specialis1	genotype	infraclass	infraorder	isolate	kingdom	morph	no rank	no rank1	no rank2	no rank3	no rank4	parvorder	pathogroup	section	series	serogroup	serotype	species group	species subgroup	strain	subclass	subcohort	subfamily	subgenus	subkingdom	suborder	subphylum	subsection	subspecies	subtribe	superclass	superfamily	superorder	superphylum	tribe	varietas
1392674	Eukaryota	Streptophyta	Polypodiopsida	Polypodiales	Athyriaceae	Diplazium	Diplazium bicolor		Embryophyta	Tracheophyta											Euphyllophyta																Viridiplantae		cellular organisms														Polypodiidae					Aspleniineae	Streptophytina
1392675	Eukaryota	Streptophyta	Polypodiopsida	Polypodiales	Athyriaceae	Diplazium	Diplazium cordifolium		Embryophyta	Tracheophyta											Euphyllophyta																Viridiplantae		cellular organisms														Polypodiidae					Aspleniineae	Streptophytina
1392676	Eukaryota	Streptophyta	Polypodiopsida	Polypodiales	Athyriaceae	Diplazium	Diplazium cuneifolium		Embryophyta	Tracheophyta											Euphyllophyta																Viridiplantae		cellular organisms														Polypodiidae					Aspleniineae	Streptophytina
1392677	Eukaryota	Streptophyta	Polypodiopsida	Polypodiales	Athyriaceae	Diplazium	Diplazium davaoense		Embryophyta	Tracheophyta											Euphyllophyta																Viridiplantae		cellular organisms														Polypodiidae					Aspleniineae	Streptophytina
1392678	Eukaryota	Streptophyta	Polypodiopsida	Polypodiales	Athyriaceae	Diplazium	Diplazium divergens		Embryophyta	Tracheophyta											Euphyllophyta																Viridiplantae		cellular organisms														Polypodiidae					Aspleniineae	Streptophytina
1392679	Eukaryota	Streptophyta	Polypodiopsida	Polypodiales	Athyriaceae	Diplazium	Diplazium echinatum		Embryophyta	Tracheophyta											Euphyllophyta																Viridiplantae		cellular organisms														Polypodiidae					Aspleniineae	Streptophytina
1392680	Eukaryota	Streptophyta	Polypodiopsida	Polypodiales	Athyriaceae	Diplazium	Diplazium fraxinifolium		Embryophyta	Tracheophyta											Euphyllophyta																Viridiplantae		cellular organisms														Polypodiidae					Aspleniineae	Streptophytina
1392681	Eukaryota	Streptophyta	Polypodiopsida	Polypodiales	Athyriaceae	Diplazium	Diplazium giganteum		Embryophyta	Tracheophyta											Euphyllophyta																Viridiplantae		cellular organisms														Polypodiidae					Aspleniineae	Streptophytina
1392683	Eukaryota	Streptophyta	Polypodiopsida	Polypodiales	Athyriaceae	Diplazium	Diplazium hians		Embryophyta	Tracheophyta											Euphyllophyta																Viridiplantae		cellular organisms														Polypodiidae					Aspleniineae	Streptophytina
1392684	Eukaryota	Streptophyta	Polypodiopsida	Polypodiales	Athyriaceae	Diplazium	Diplazium himalayense		Embryophyta	Tracheophyta											Euphyllophyta																Viridiplantae		cellular organisms														Polypodiidae					Aspleniineae	Streptophytina
1392685	Eukaryota	Streptophyta	Polypodiopsida	Polypodiales	Athyriaceae	Diplazium	Diplazium hirtipes		Embryophyta	Tracheophyta											Euphyllophyta																Viridiplantae		cellular organisms														Polypodiidae					Aspleniineae	Streptophytina
1392686	Eukaryota	Streptophyta	Polypodiopsida	Polypodiales	Athyriaceae	Diplazium	Diplazium latifrons		Embryophyta	Tracheophyta											Euphyllophyta																Viridiplantae		cellular organisms														Polypodiidae					Aspleniineae	Streptophytina
1392687	Eukaryota	Streptophyta	Polypodiopsida	Polypodiales	Athyriaceae	Diplazium	Diplazium laxifrons		Embryophyta	Tracheophyta											Euphyllophyta																Viridiplantae		cellular organisms														Polypodiidae					Aspleniineae	Streptophytina
1392688	Eukaryota	Streptophyta	Polypodiopsida	Polypodiales	Athyriaceae	Diplazium	Diplazium leptophyllum		Embryophyta	Tracheophyta											Euphyllophyta																Viridiplantae		cellular organisms														Polypodiidae					Aspleniineae	Streptophytina
1392689	Eukaryota	Streptophyta	Polypodiopsida	Polypodiales	Athyriaceae	Diplazium	Diplazium lindbergii		Embryophyta	Tracheophyta											Euphyllophyta																Viridiplantae		cellular organisms														Polypodiidae					Aspleniineae	Streptophytina
1392691	Eukaryota	Streptophyta	Polypodiopsida	Polypodiales	Athyriaceae	Diplazium	Diplazium lomariaceum		Embryophyta	Tracheophyta											Euphyllophyta																Viridiplantae		cellular organisms														Polypodiidae					Aspleniineae	Streptophytina
1392692	Eukaryota	Streptophyta	Polypodiopsida	Polypodiales	Athyriaceae	Diplazium	Diplazium longifolium		Embryophyta	Tracheophyta											Euphyllophyta																Viridiplantae		cellular organisms														Polypodiidae					Aspleniineae	Streptophytina
1392693	Eukaryota	Streptophyta	Polypodiopsida	Polypodiales	Athyriaceae	Diplazium	Diplazium macrophyllum		Embryophyta	Tracheophyta											Euphyllophyta																Viridiplantae		cellular organisms														Polypodiidae					Aspleniineae	Streptophytina
1392694	Eukaryota	Streptophyta	Polypodiopsida	Polypodiales	Athyriaceae	Diplazium	Diplazium malaccense		Embryophyta	Tracheophyta											Euphyllophyta																Viridiplantae		cellular organisms														Polypodiidae					Aspleniineae	Streptophytina
1392696	Eukaryota	Streptophyta	Polypodiopsida	Polypodiales	Athyriaceae	Diplazium	Diplazium maximum		Embryophyta	Tracheophyta											Euphyllophyta																Viridiplantae		cellular organisms														Polypodiidae					Aspleniineae	Streptophytina
1392697	Eukaryota	Streptophyta	Polypodiopsida	Polypodiales	Athyriaceae	Diplazium	Diplazium megaphyllum		Embryophyta	Tracheophyta											Euphyllophyta																Viridiplantae		cellular organisms														Polypodiidae					Aspleniineae	Streptophytina
1392698	Eukaryota	Streptophyta	Polypodiopsida	Polypodiales	Athyriaceae	Diplazium	Diplazium multicaudatum		Embryophyta	Tracheophyta											Euphyllophyta																Viridiplantae		cellular organisms														Polypodiidae					Aspleniineae	Streptophytina
1392699	Eukaryota	Streptophyta	Polypodiopsida	Polypodiales	Athyriaceae	Diplazium	Diplazium muricatum		Embryophyta	Tracheophyta											Euphyllophyta																Viridiplantae		cellular organisms														Polypodiidae					Aspleniineae	Streptophytina
1392700	Eukaryota	Streptophyta	Polypodiopsida	Polypodiales	Athyriaceae	Diplazium	Diplazium nanchuanicum		Embryophyta	Tracheophyta											Euphyllophyta																Viridiplantae		cellular organisms														Polypodiidae					Aspleniineae	Streptophytina
1392703	Eukaryota	Streptophyta	Polypodiopsida	Polypodiales	Athyriaceae	Diplazium	Diplazium petelotii		Embryophyta	Tracheophyta											Euphyllophyta																Viridiplantae		cellular organisms														Polypodiidae					Aspleniineae	Streptophytina
1392704	Eukaryota	Streptophyta	Polypodiopsida	Polypodiales	Athyriaceae	Diplazium	Diplazium petrii		Embryophyta	Tracheophyta											Euphyllophyta																Viridiplantae		cellular organisms														Polypodiidae					Aspleniineae	Streptophytina
1392705	Eukaryota	Streptophyta	Polypodiopsida	Polypodiales	Athyriaceae	Diplazium	Diplazium pinnatifido-pinnatum		Embryophyta	Tracheophyta											Euphyllophyta																Viridiplantae		cellular organisms														Polypodiidae					Aspleniineae	Streptophytina
1392706	Eukaryota	Streptophyta	Polypodiopsida	Polypodiales	Athyriaceae	Diplazium	Diplazium pinnatifidum		Embryophyta	Tracheophyta											Euphyllophyta																Viridiplantae		cellular organisms														Polypodiidae					Aspleniineae	Streptophytina
1392707	Eukaryota	Streptophyta	Polypodiopsida	Polypodiales	Athyriaceae	Diplazium	Diplazium prolixum		Embryophyta	Tracheophyta											Euphyllophyta																Viridiplantae		cellular organisms														Polypodiidae					Aspleniineae	Streptophytina
1392708	Eukaryota	Streptophyta	Polypodiopsida	Polypodiales	Athyriaceae	Diplazium	Diplazium pseudocyatheifolium		Embryophyta	Tracheophyta											Euphyllophyta																Viridiplantae		cellular organisms														Polypodiidae					Aspleniineae	Streptophytina
1392709	Eukaryota	Streptophyta	Polypodiopsida	Polypodiales	Athyriaceae	Diplazium	Diplazium remotum		Embryophyta	Tracheophyta											Euphyllophyta																Viridiplantae		cellular organisms														Polypodiidae					Aspleniineae	Streptophytina
1392710	Eukaryota	Streptophyta	Polypodiopsida	Polypodiales	Athyriaceae	Diplazium	Diplazium simile		Embryophyta	Tracheophyta											Euphyllophyta																Viridiplantae		cellular organisms														Polypodiidae					Aspleniineae	Streptophytina
1392711	Eukaryota	Streptophyta	Polypodiopsida	Polypodiales	Athyriaceae	Diplazium	Diplazium sorzogonense		Embryophyta	Tracheophyta											Euphyllophyta																Viridiplantae		cellular organisms														Polypodiidae					Aspleniineae	Streptophytina
1392712	Eukaryota	Streptophyta	Polypodiopsida	Polypodiales	Athyriaceae	Diplazium	Diplazium spectabile		Embryophyta	Tracheophyta											Euphyllophyta																Viridiplantae		cellular organisms														Polypodiidae					Aspleniineae	Streptophytina
1392713	Eukaryota	Streptophyta	Polypodiopsida	Polypodiales	Athyriaceae	Diplazium	Diplazium spinulosum		Embryophyta	Tracheophyta											Euphyllophyta																Viridiplantae		cellular organisms														Polypodiidae					Aspleniineae	Streptophytina
1392714	Eukaryota	Streptophyta	Polypodiopsida	Polypodiales	Athyriaceae	Diplazium	Diplazium splendens		Embryophyta	Tracheophyta											Euphyllophyta																Viridiplantae		cellular organisms														Polypodiidae					Aspleniineae	Streptophytina
1392715	Eukaryota	Streptophyta	Polypodiopsida	Polypodiales	Athyriaceae	Diplazium	Diplazium stenochlamys		Embryophyta	Tracheophyta											Euphyllophyta																Viridiplantae		cellular organisms														Polypodiidae					Aspleniineae	Streptophytina
1392716	Eukaryota	Streptophyta	Polypodiopsida	Polypodiales	Athyriaceae	Diplazium	Diplazium stoliczkae		Embryophyta	Tracheophyta											Euphyllophyta																Viridiplantae		cellular organisms														Polypodiidae					Aspleniineae	Streptophytina
1392717	Eukaryota	Streptophyta	Polypodiopsida	Polypodiales	Athyriaceae	Diplazium	Diplazium striatum		Embryophyta	Tracheophyta											Euphyllophyta																Viridiplantae		cellular organisms														Polypodiidae					Aspleniineae	Streptophytina
1392718	Eukaryota	Streptophyta	Polypodiopsida	Polypodiales	Athyriaceae	Diplazium	Diplazium subspectabile		Embryophyta	Tracheophyta											Euphyllophyta																Viridiplantae		cellular organisms														Polypodiidae					Aspleniineae	Streptophytina
1392719	Eukaryota	Streptophyta	Polypodiopsida	Polypodiales	Athyriaceae	Diplazium	Diplazium vestitum		Embryophyta	Tracheophyta											Euphyllophyta																Viridiplantae		cellular organisms														Polypodiidae					Aspleniineae	Streptophytina
1392720	Eukaryota	Streptophyta	Polypodiopsida	Polypodiales	Athyriaceae	Diplazium	Diplazium viridescens		Embryophyta	Tracheophyta											Euphyllophyta																Viridiplantae		cellular organisms														Polypodiidae					Aspleniineae	Streptophytina
1392721	Eukaryota	Streptophyta	Polypodiopsida	Polypodiales	Athyriaceae	Diplazium	Diplazium viridissimum		Embryophyta	Tracheophyta											Euphyllophyta																Viridiplantae		cellular organisms														Polypodiidae					Aspleniineae	Streptophytina
1392722	Eukaryota	Streptophyta	Polypodiopsida	Polypodiales	Athyriaceae	Diplazium	Diplazium yaoshanense		Embryophyta	Tracheophyta											Euphyllophyta																Viridiplantae		cellular organisms														Polypodiidae					Aspleniineae	Streptophytina
1392723	Eukaryota	Basidiomycota	Agaricomycetes	Agaricales	Omphalotaceae	Anthracophyllum	Anthracophyllum sp. BCC18695		Opisthokonta																												Fungi		cellular organisms	unclassified Anthracophyllum													Agaricomycetidae				Dikarya	Marasmiineae	Agaricomycotina
1392724	Eukaryota	Ascomycota	Leotiomycetes	Rhytismatales	Rhytismataceae	Rhytisma	Rhytisma polare		Opisthokonta	saccharomyceta											leotiomyceta	sordariomyceta															Fungi		cellular organisms																		Dikarya		Pezizomycotina
1392725	Eukaryota	Ascomycota	Leotiomycetes	Rhytismatales	Rhytismataceae	Rhytisma	Rhytisma filamentosum		Opisthokonta	saccharomyceta											leotiomyceta	sordariomyceta															Fungi		cellular organisms																		Dikarya		Pezizomycotina
1392726	Eukaryota	Basidiomycota	Agaricomycetes	Agaricales	Amanitaceae	Amanita	Amanita sp. 'sp-Arora-01-560'		Opisthokonta																												Fungi		cellular organisms	unclassified Amanita													Agaricomycetidae				Dikarya	Pluteineae	Agaricomycotina
1392727	Eukaryota	Basidiomycota	Agaricomycetes	Agaricales	Amanitaceae	Amanita	Amanita sp. MICH-232906		Opisthokonta																												Fungi		cellular organisms	unclassified Amanita													Agaricomycetidae				Dikarya	Pluteineae	Agaricomycotina
1392728	Eukaryota	Basidiomycota	Agaricomycetes	Agaricales	Amanitaceae	Amanita	Amanita sp. 'sp-LG458'		Opisthokonta																												Fungi		cellular organisms	unclassified Amanita													Agaricomycetidae				Dikarya	Pluteineae	Agaricomycotina
1392729	Eukaryota	Basidiomycota	Agaricomycetes	Agaricales	Amanitaceae	Amanita	Amanita sp. 'sp-LG862'		Opisthokonta																												Fungi		cellular organisms	unclassified Amanita													Agaricomycetidae				Dikarya	Pluteineae	Agaricomycotina
1392730	Eukaryota	Basidiomycota	Agaricomycetes	Agaricales	Amanitaceae	Amanita	Amanita sp. 'tlaxcandela'		Opisthokonta																												Fungi		cellular organisms	unclassified Amanita													Agaricomycetidae				Dikarya	Pluteineae	Agaricomycotina
1392731	Eukaryota	Basidiomycota	Agaricomycetes	Agaricales	Amanitaceae	Amanita	Amanita eriophora		Opisthokonta																												Fungi		cellular organisms														Agaricomycetidae				Dikarya	Pluteineae	Agaricomycotina
1392732	Bacteria	Firmicutes	Bacilli	Bacillales	Bacillaceae	Bacillus	Bacillus sp. NAMR1.8		Terrabacteria group																														cellular organisms	unclassified Bacillus (in: Bacteria)
1392733	Bacteria	Firmicutes	Bacilli	Bacillales	Bacillaceae		Bacillaceae bacterium GUFBSama06-16		Terrabacteria group																														cellular organisms	unclassified Bacillaceae
1392734	Bacteria	Firmicutes	Bacilli	Bacillales	Bacillaceae	Bacillus	Bacillus sp. GUFBSama06-1		Terrabacteria group																														cellular organisms	unclassified Bacillus (in: Bacteria)
1392735	Bacteria	Firmicutes	Bacilli	Bacillales	Bacillaceae	Bacillus	Bacillus sp. GUFBSama06-19		Terrabacteria group																														cellular organisms	unclassified Bacillus (in: Bacteria)
1392736	Bacteria	Firmicutes	Bacilli	Bacillales	Bacillaceae	Bacillus	Bacillus sp. GUFBSama06-7		Terrabacteria group																														cellular organisms	unclassified Bacillus (in: Bacteria)
1392737	Bacteria	Firmicutes	Bacilli	Bacillales	Bacillaceae	Bacillus	Bacillus sp. GUFBSama06-9		Terrabacteria group																														cellular organisms	unclassified Bacillus (in: Bacteria)
1392738	Bacteria	Actinobacteria	Actinomycetia	Micrococcales	Dermabacteraceae	Brachybacterium	Brachybacterium sp. GUFBSama06-27		Terrabacteria group																														cellular organisms	unclassified Brachybacterium
1392739	Bacteria	Actinobacteria	Actinomycetia	Corynebacteriales	Corynebacteriaceae	Corynebacterium	Corynebacterium sp. GUFBSama06-10		Terrabacteria group																														cellular organisms	unclassified Corynebacterium
1392740	Bacteria	Actinobacteria	Actinomycetia	Corynebacteriales	Corynebacteriaceae	Corynebacterium	Corynebacterium sp. GUFBSama06-15		Terrabacteria group																														cellular organisms	unclassified Corynebacterium
1392741	Bacteria	Proteobacteria	Gammaproteobacteria	Oceanospirillales	Halomonadaceae		Halomonadaceae bacterium GUFBSama06-3																																cellular organisms	unclassified Halomonadaceae
1392742	Bacteria	Proteobacteria	Gammaproteobacteria	Oceanospirillales	Halomonadaceae	Halomonas	Halomonas sp. GUFBSama06-25																																cellular organisms	unclassified Halomonas
1392743	Bacteria	Actinobacteria	Actinomycetia	Micrococcales	Microbacteriaceae	Microbacterium	Microbacterium sp. GUFBSama06-14		Terrabacteria group																														cellular organisms	unclassified Microbacterium
1392744	Bacteria	Actinobacteria	Actinomycetia	Micrococcales	Microbacteriaceae	Microbacterium	Microbacterium sp. GUFBSama06-17		Terrabacteria group																														cellular organisms	unclassified Microbacterium
1392745	Bacteria	Proteobacteria	Gammaproteobacteria	Pseudomonadales	Pseudomonadaceae	Pseudomonas	Pseudomonas sp. GUFBSama06-24																																cellular organisms	unclassified Pseudomonas
1392746	Bacteria	Actinobacteria	Actinomycetia	Micrococcales	Microbacteriaceae	Salinibacterium	Salinibacterium sp. GUFBSama06-13		Terrabacteria group																														cellular organisms	unclassified Salinibacterium
1392747	Bacteria	Firmicutes	Bacilli	Bacillales	Staphylococcaceae	Staphylococcus	Staphylococcus sp. GUFBSama06-26		Terrabacteria group																														cellular organisms	unclassified Staphylococcus
1392748	Bacteria	Firmicutes	Bacilli	Bacillales	Bacillaceae	Virgibacillus	Virgibacillus sp. GUFBSama06-11		Terrabacteria group																														cellular organisms	unclassified Virgibacillus
1392749	Bacteria	Firmicutes	Bacilli	Bacillales	Bacillaceae	Virgibacillus	Virgibacillus sp. GUFBSama06-2		Terrabacteria group																														cellular organisms	unclassified Virgibacillus
1392750	Bacteria	Bacteroidota	Flavobacteriia	Flavobacteriales	Flavobacteriaceae	Arenibacter	Arenibacter sp. CWH016		FCB group	Bacteroidetes/Chlorobi group																													cellular organisms	unclassified Arenibacter
1392751	Bacteria	Proteobacteria	Alphaproteobacteria	Kordiimonadales	Kordiimonadaceae	Kordiimonas	Kordiimonas sp. CWH001																																cellular organisms	unclassified Kordiimonas
1392752	Bacteria	Bacteroidota	Flavobacteriia	Flavobacteriales	Flavobacteriaceae	Muricauda	Muricauda sp. CWH007		FCB group	Bacteroidetes/Chlorobi group																													cellular organisms	unclassified Muricauda
1392753	Bacteria	Proteobacteria	Alphaproteobacteria				alpha proteobacterium CWH003																																cellular organisms	unclassified Alphaproteobacteria
1392754	Bacteria	Firmicutes	Bacilli	Bacillales	Bacillaceae	Bacillus	Bacillus sp. PK-2013-B3		Terrabacteria group																														cellular organisms	unclassified Bacillus (in: Bacteria)
1392755	Bacteria	Firmicutes	Bacilli	Bacillales	Bacillaceae	Bacillus	Bacillus sp. PK-2013-B9		Terrabacteria group																														cellular organisms	unclassified Bacillus (in: Bacteria)
1392756	Bacteria	Firmicutes	Bacilli	Bacillales	Bacillaceae	Bacillus	Bacillus sp. PK-2013-B11		Terrabacteria group																														cellular organisms	unclassified Bacillus (in: Bacteria)
1392757	Bacteria	Actinobacteria	Actinomycetia	Corynebacteriales	Mycobacteriaceae	Mycobacterium	Mycobacterium sp. PK-2013-B13		Terrabacteria group																														cellular organisms	unclassified Mycobacterium
1392758	Bacteria	Actinobacteria	Actinomycetia	Micromonosporales	Micromonosporaceae	Rhizocola	Rhizocola hellebori		Terrabacteria group																														cellular organisms
1392759	Viruses	Negarnaviricota	Insthoviricetes	Articulavirales	Orthomyxoviridae	Alphainfluenzavirus	Influenza A virus		Riboviria																												Orthornavirae		Influenza A virus (A/swine/Illinois/A01398458/2013(H1N2))										H1N2 subtype										Polyploviricotina
1392760	Viruses	Negarnaviricota	Insthoviricetes	Articulavirales	Orthomyxoviridae	Alphainfluenzavirus	Influenza A virus		Riboviria																												Orthornavirae		Influenza A virus (A/swine/Illinois/A01398460/2013(H1N1))										H1N1 subtype										Polyploviricotina
1392761	Viruses	Negarnaviricota	Insthoviricetes	Articulavirales	Orthomyxoviridae	Alphainfluenzavirus	Influenza A virus		Riboviria																												Orthornavirae		Influenza A virus (A/swine/Illinois/A01398587/2013(H3N2))										H3N2 subtype										Polyploviricotina
1392762	Viruses	Negarnaviricota	Insthoviricetes	Articulavirales	Orthomyxoviridae	Alphainfluenzavirus	Influenza A virus		Riboviria																												Orthornavirae		Influenza A virus (A/swine/Minnesota/A01398462/2013(H1N1))										H1N1 subtype										Polyploviricotina
1392763	Viruses	Negarnaviricota	Insthoviricetes	Articulavirales	Orthomyxoviridae	Alphainfluenzavirus	Influenza A virus		Riboviria																												Orthornavirae		Influenza A virus (A/swine/Minnesota/A01398642/2013(H1N2))										H1N2 subtype										Polyploviricotina
1392764	Eukaryota	Chordata	Aves	Passeriformes	Certhiidae	Troglodytes	Troglodytes pacificus		Opisthokonta	Eumetazoa	Amniota	Sauropsida	Sauria	Archelosauria	Archosauria	Dinosauria	Saurischia	Theropoda	Coelurosauria		Bilateria	Deuterostomia	Vertebrata	Gnathostomata	Teleostomi	Euteleostomi	Dipnotetrapodomorpha	Tetrapoda						Neognathae			Metazoa		cellular organisms																Troglodytinae				Craniata				Sarcopterygii
1392765	Eukaryota	Chordata	Mammalia	Rodentia	Cricetidae	Microtus	Microtus californicus		Opisthokonta	Eumetazoa	Amniota	Theria	Eutheria	Boreoeutheria	Glires	Muroidea					Bilateria	Deuterostomia	Vertebrata	Gnathostomata	Teleostomi	Euteleostomi	Dipnotetrapodomorpha	Tetrapoda									Metazoa		cellular organisms																Arvicolinae			Myomorpha	Craniata		Microtus californicus mariposae		Sarcopterygii		Euarchontoglires
1392766	Eukaryota	Chordata	Mammalia	Rodentia	Cricetidae	Microtus	Microtus montanus		Opisthokonta	Eumetazoa	Amniota	Theria	Eutheria	Boreoeutheria	Glires	Muroidea					Bilateria	Deuterostomia	Vertebrata	Gnathostomata	Teleostomi	Euteleostomi	Dipnotetrapodomorpha	Tetrapoda									Metazoa		cellular organisms																Arvicolinae			Myomorpha	Craniata		Microtus montanus nanus		Sarcopterygii		Euarchontoglires
1392767	Bacteria	Proteobacteria	Gammaproteobacteria	Moraxellales	Moraxellaceae	Acinetobacter	Acinetobacter sp. BLA																																cellular organisms	unclassified Acinetobacter
1392768	Bacteria	Actinobacteria	Actinomycetia	Micrococcales	Micrococcaceae	Arthrobacter	Arthrobacter sp. ROS		Terrabacteria group																														cellular organisms	unclassified Arthrobacter
1392769	Bacteria	Bacteroidota	Flavobacteriia	Flavobacteriales	Flavobacteriaceae	Flavobacterium	Flavobacterium sp. AMA		FCB group	Bacteroidetes/Chlorobi group																													cellular organisms	unclassified Flavobacterium
1392770	Bacteria	Proteobacteria	Betaproteobacteria	Burkholderiales	Burkholderiaceae	Ralstonia	Ralstonia sp. PIC																																cellular organisms	unclassified Ralstonia
1392771	Bacteria	Actinobacteria	Actinomycetia	Corynebacteriales	Tsukamurellaceae	Tsukamurella	Tsukamurella sp. SEC		Terrabacteria group																														cellular organisms	unclassified Tsukamurella
1392772	Bacteria	Proteobacteria	Betaproteobacteria	Rhodocyclales	Azonexaceae	Dechloromonas	Dechloromonas sp. S11																																cellular organisms	unclassified Dechloromonas
1392773	Bacteria	Bacteroidota	Flavobacteriia	Flavobacteriales	Flavobacteriaceae	Flavobacterium	Flavobacterium sp. S4		FCB group	Bacteroidetes/Chlorobi group																													cellular organisms	unclassified Flavobacterium
1392774	Bacteria	Bacteroidota	Flavobacteriia	Flavobacteriales	Flavobacteriaceae	Flavobacterium	Flavobacterium sp. W2		FCB group	Bacteroidetes/Chlorobi group																													cellular organisms	unclassified Flavobacterium
1392775	Bacteria	Bacteroidota	Flavobacteriia	Flavobacteriales	Flavobacteriaceae	Flavobacterium	Flavobacterium paronense		FCB group	Bacteroidetes/Chlorobi group																													cellular organisms
1392776	Eukaryota	Chordata	Mammalia	Rodentia	Cricetidae	Neotoma	Neotoma cinerea		Opisthokonta	Eumetazoa	Amniota	Theria	Eutheria	Boreoeutheria	Glires	Muroidea					Bilateria	Deuterostomia	Vertebrata	Gnathostomata	Teleostomi	Euteleostomi	Dipnotetrapodomorpha	Tetrapoda									Metazoa		cellular organisms																Neotominae			Myomorpha	Craniata		Neotoma cinerea acraea		Sarcopterygii		Euarchontoglires
1392777	Bacteria	Firmicutes	Bacilli	Bacillales	Bacillaceae	Bacillus	Bacillus sp. HX-D01		Terrabacteria group																														cellular organisms	unclassified Bacillus (in: Bacteria)
1392778	Bacteria	Firmicutes	Bacilli	Bacillales	Paenibacillaceae	Paenibacillus	Paenibacillus sp. HX-F01		Terrabacteria group																														cellular organisms	unclassified Paenibacillus
1392779	Bacteria	Firmicutes	Bacilli	Bacillales	Paenibacillaceae	Paenibacillus	Paenibacillus sp. HX-L01		Terrabacteria group																														cellular organisms	unclassified Paenibacillus
1392780	Bacteria	Proteobacteria	Gammaproteobacteria	Enterobacterales	Yersiniaceae	Serratia	Serratia sp. HX-A01																																cellular organisms	unclassified Serratia
1392781	Bacteria	Proteobacteria	Gammaproteobacteria	Enterobacterales	Yersiniaceae	Serratia	Serratia sp. HX-B01																																cellular organisms	unclassified Serratia
1392782	Bacteria	Proteobacteria	Gammaproteobacteria	Enterobacterales	Yersiniaceae	Serratia	Serratia sp. HX-I01																																cellular organisms	unclassified Serratia
1392783	Bacteria	Proteobacteria	Alphaproteobacteria	Sphingomonadales	Sphingomonadaceae	Sphingomonas	Sphingomonas sp. HX-H01																																cellular organisms	unclassified Sphingomonas
1392784	Eukaryota	Chordata	Mammalia	Rodentia	Cricetidae	Ochrotomys	Ochrotomys nuttalli		Opisthokonta	Eumetazoa	Amniota	Theria	Eutheria	Boreoeutheria	Glires	Muroidea					Bilateria	Deuterostomia	Vertebrata	Gnathostomata	Teleostomi	Euteleostomi	Dipnotetrapodomorpha	Tetrapoda									Metazoa		cellular organisms																Neotominae			Myomorpha	Craniata		Ochrotomys nuttalli aureolus		Sarcopterygii		Euarchontoglires
1392785	Eukaryota	Chordata	Mammalia	Rodentia	Cricetidae	Oligoryzomys	Oligoryzomys longicaudatus		Opisthokonta	Eumetazoa	Amniota	Theria	Eutheria	Boreoeutheria	Glires	Muroidea					Bilateria	Deuterostomia	Vertebrata	Gnathostomata	Teleostomi	Euteleostomi	Dipnotetrapodomorpha	Tetrapoda									Metazoa		cellular organisms																Sigmodontinae			Myomorpha	Craniata		Oligoryzomys longicaudatus philippii		Sarcopterygii		Euarchontoglires
1392786	Bacteria						bacterium 1-31																																cellular organisms	unclassified Bacteria
1392787	Bacteria						bacterium 1-34																																cellular organisms	unclassified Bacteria
1392788	Eukaryota	Ascomycota	Saccharomycetes	Saccharomycetales	Saccharomycetaceae	Kazachstania	Kazachstania serrabonitensis		Opisthokonta	saccharomyceta																											Fungi		cellular organisms																		Dikarya		Saccharomycotina
1392789	Eukaryota	Ascomycota	Saccharomycetes	Saccharomycetales	Debaryomycetaceae	Kurtzmaniella	Kurtzmaniella sp. UFMG-CM-Y272		Opisthokonta	saccharomyceta											CUG-Ser1 clade																Fungi		cellular organisms	unclassified Kurtzmaniella																	Dikarya		Saccharomycotina
1392790	Bacteria	Proteobacteria	Gammaproteobacteria	Moraxellales	Moraxellaceae	Acinetobacter	Acinetobacter sp. YU-SS-C-63																																cellular organisms	unclassified Acinetobacter
1392791	Bacteria	Proteobacteria	Gammaproteobacteria	Moraxellales	Moraxellaceae	Acinetobacter	Acinetobacter sp. YU-SS-C-68																																cellular organisms	unclassified Acinetobacter
1392792	Bacteria	Proteobacteria	Gammaproteobacteria	Moraxellales	Moraxellaceae	Acinetobacter	Acinetobacter sp. YU-SS-F-52																																cellular organisms	unclassified Acinetobacter
1392793	Bacteria	Proteobacteria	Gammaproteobacteria	Moraxellales	Moraxellaceae	Acinetobacter	Acinetobacter sp. YU-SS-F-55																																cellular organisms	unclassified Acinetobacter
1392794	Bacteria	Actinobacteria	Actinomycetia	Micrococcales	Microbacteriaceae	Curtobacterium	Curtobacterium sp. YU-SS-C-67		Terrabacteria group																														cellular organisms	unclassified Curtobacterium
1392795	Bacteria	Proteobacteria	Gammaproteobacteria	Enterobacterales	Enterobacteriaceae	Enterobacter	Enterobacter sp. YU-SS-B-51																																cellular organisms	unclassified Enterobacter
1392796	Bacteria	Proteobacteria	Gammaproteobacteria	Enterobacterales	Enterobacteriaceae	Leclercia	Leclercia sp. YU-SS-B-62																																cellular organisms	unclassified Leclercia
1392797	Bacteria	Proteobacteria	Gammaproteobacteria	Enterobacterales	Erwiniaceae	Pantoea	Pantoea sp. YU-SS-B-61																																cellular organisms	unclassified Pantoea
1392798	Bacteria	Proteobacteria	Gammaproteobacteria	Enterobacterales	Erwiniaceae	Pantoea	Pantoea sp. YU-SS-B-64																																cellular organisms	unclassified Pantoea
1392799	Bacteria	Proteobacteria	Gammaproteobacteria	Pseudomonadales	Pseudomonadaceae	Pseudomonas	Pseudomonas sp. YU-SS-B-65																																cellular organisms	unclassified Pseudomonas
1392800	Bacteria	Proteobacteria	Gammaproteobacteria	Pseudomonadales	Pseudomonadaceae	Pseudomonas	Pseudomonas sp. YU-SS-C-61																																cellular organisms	unclassified Pseudomonas
1392801	Bacteria	Proteobacteria	Gammaproteobacteria	Enterobacterales	Yersiniaceae	Serratia	Serratia sp. YU-SS-B-18																																cellular organisms	unclassified Serratia
1392802	Bacteria	Firmicutes	Bacilli	Bacillales	Staphylococcaceae	Staphylococcus	Staphylococcus sp. YU-SS-BB-64		Terrabacteria group																														cellular organisms	unclassified Staphylococcus
1392803	Eukaryota	Chordata	Mammalia	Rodentia	Cricetidae	Peromyscus	Peromyscus crinitus		Opisthokonta	Eumetazoa	Amniota	Theria	Eutheria	Boreoeutheria	Glires	Muroidea					Bilateria	Deuterostomia	Vertebrata	Gnathostomata	Teleostomi	Euteleostomi	Dipnotetrapodomorpha	Tetrapoda									Metazoa		cellular organisms																Neotominae			Myomorpha	Craniata		Peromyscus crinitus stephensi		Sarcopterygii		Euarchontoglires
1392804	Eukaryota	Chordata	Mammalia	Rodentia	Nesomyidae	Steatomys	Steatomys krebsii		Opisthokonta	Eumetazoa	Amniota	Theria	Eutheria	Boreoeutheria	Glires	Muroidea					Bilateria	Deuterostomia	Vertebrata	Gnathostomata	Teleostomi	Euteleostomi	Dipnotetrapodomorpha	Tetrapoda									Metazoa		cellular organisms																Dendromurinae			Myomorpha	Craniata				Sarcopterygii		Euarchontoglires
1392805	Eukaryota	Streptophyta	Magnoliopsida	Malpighiales	Malpighiaceae	Psychopterys			Embryophyta	Tracheophyta											Euphyllophyta	Spermatophyta	Mesangiospermae	eudicotyledons	Gunneridae	Pentapetalae	rosids	fabids									Viridiplantae		cellular organisms																				Streptophytina
1392806	Eukaryota	Streptophyta	Magnoliopsida	Malpighiales	Malpighiaceae	Psychopterys	Psychopterys dipholiphylla		Embryophyta	Tracheophyta											Euphyllophyta	Spermatophyta	Mesangiospermae	eudicotyledons	Gunneridae	Pentapetalae	rosids	fabids									Viridiplantae		cellular organisms																				Streptophytina
1392807	Eukaryota	Streptophyta	Magnoliopsida	Lamiales	Orobanchaceae	Pedicularis	Pedicularis rosea		Embryophyta	Tracheophyta											Euphyllophyta	Spermatophyta	Mesangiospermae	eudicotyledons	Gunneridae	Pentapetalae	asterids	lamiids									Viridiplantae		cellular organisms																				Streptophytina		Pedicularis rosea subsp. allionii						Pedicularideae
1392808	Eukaryota	Streptophyta	Magnoliopsida	Proteales	Proteaceae	Leucadendron	Leucadendron brunioides		Embryophyta	Tracheophyta											Euphyllophyta	Spermatophyta	Mesangiospermae														Viridiplantae		cellular organisms																				Streptophytina									Leucadendron brunioides var. brunioides
1392809	Eukaryota	Streptophyta	Magnoliopsida	Proteales	Proteaceae	Leucadendron	Leucadendron lanigerum		Embryophyta	Tracheophyta											Euphyllophyta	Spermatophyta	Mesangiospermae														Viridiplantae		cellular organisms																				Streptophytina									Leucadendron lanigerum var. laevigatum
1392810	Eukaryota	Streptophyta	Magnoliopsida	Malpighiales	Malpighiaceae	Lasiocarpus	Lasiocarpus sp. WZ-2013		Embryophyta	Tracheophyta											Euphyllophyta	Spermatophyta	Mesangiospermae	eudicotyledons	Gunneridae	Pentapetalae	rosids	fabids									Viridiplantae		cellular organisms	unclassified Lasiocarpus																			Streptophytina
1392811	Eukaryota	Streptophyta	Magnoliopsida	Malpighiales	Malpighiaceae	Microsteira	Microsteira sp. WZ-2013		Embryophyta	Tracheophyta											Euphyllophyta	Spermatophyta	Mesangiospermae	eudicotyledons	Gunneridae	Pentapetalae	rosids	fabids									Viridiplantae		cellular organisms	unclassified Microsteira																			Streptophytina
1392812	Eukaryota	Streptophyta	Magnoliopsida	Malpighiales	Malpighiaceae	Sphedamnocarpus	Sphedamnocarpus sp. WZ-2013		Embryophyta	Tracheophyta											Euphyllophyta	Spermatophyta	Mesangiospermae	eudicotyledons	Gunneridae	Pentapetalae	rosids	fabids									Viridiplantae		cellular organisms	unclassified Sphedamnocarpus																			Streptophytina
1392813	Eukaryota	Chordata	Mammalia	Rodentia	Calomyscidae	Calomyscus	Calomyscus sp. 1 JJS-2013		Opisthokonta	Eumetazoa	Amniota	Theria	Eutheria	Boreoeutheria	Glires	Muroidea					Bilateria	Deuterostomia	Vertebrata	Gnathostomata	Teleostomi	Euteleostomi	Dipnotetrapodomorpha	Tetrapoda									Metazoa		cellular organisms	unclassified Calomyscus															Calomyscinae			Myomorpha	Craniata				Sarcopterygii		Euarchontoglires
1392814	Eukaryota	Chordata	Lepidosauria	Squamata	Lacertidae	Lacerta	Lacerta media		Opisthokonta	Eumetazoa	Amniota	Sauropsida	Sauria	Bifurcata	Unidentata	Episquamata	Laterata	Lacertibaenia			Bilateria	Deuterostomia	Vertebrata	Gnathostomata	Teleostomi	Euteleostomi	Dipnotetrapodomorpha	Tetrapoda									Metazoa		cellular organisms																Lacertinae				Craniata		Lacerta media ciliciensis		Sarcopterygii
1392815	Eukaryota	Chordata	Lepidosauria	Squamata	Lacertidae	Lacerta	Lacerta media		Opisthokonta	Eumetazoa	Amniota	Sauropsida	Sauria	Bifurcata	Unidentata	Episquamata	Laterata	Lacertibaenia			Bilateria	Deuterostomia	Vertebrata	Gnathostomata	Teleostomi	Euteleostomi	Dipnotetrapodomorpha	Tetrapoda									Metazoa		cellular organisms																Lacertinae				Craniata		Lacerta media media		Sarcopterygii
1392816	Eukaryota	Chordata	Lepidosauria	Squamata	Lacertidae	Lacerta	Lacerta media		Opisthokonta	Eumetazoa	Amniota	Sauropsida	Sauria	Bifurcata	Unidentata	Episquamata	Laterata	Lacertibaenia			Bilateria	Deuterostomia	Vertebrata	Gnathostomata	Teleostomi	Euteleostomi	Dipnotetrapodomorpha	Tetrapoda									Metazoa		cellular organisms																Lacertinae				Craniata		Lacerta media israelica		Sarcopterygii
1392817	Eukaryota	Streptophyta	Magnoliopsida	Sapindales	Rutaceae	Citrus	Citrus sp. kk53		Embryophyta	Tracheophyta											Euphyllophyta	Spermatophyta	Mesangiospermae	eudicotyledons	Gunneridae	Pentapetalae	rosids	malvids									Viridiplantae		cellular organisms	unclassified Citrus															Aurantioideae				Streptophytina
1392819	Eukaryota	Chordata	Lepidosauria	Squamata	Lacertidae	Lacerta	Lacerta trilineata		Opisthokonta	Eumetazoa	Amniota	Sauropsida	Sauria	Bifurcata	Unidentata	Episquamata	Laterata	Lacertibaenia			Bilateria	Deuterostomia	Vertebrata	Gnathostomata	Teleostomi	Euteleostomi	Dipnotetrapodomorpha	Tetrapoda									Metazoa		cellular organisms																Lacertinae				Craniata		Lacerta trilineata cariensis		Sarcopterygii
1392820	Eukaryota	Chordata	Lepidosauria	Squamata	Lacertidae	Lacerta	Lacerta trilineata		Opisthokonta	Eumetazoa	Amniota	Sauropsida	Sauria	Bifurcata	Unidentata	Episquamata	Laterata	Lacertibaenia			Bilateria	Deuterostomia	Vertebrata	Gnathostomata	Teleostomi	Euteleostomi	Dipnotetrapodomorpha	Tetrapoda									Metazoa		cellular organisms																Lacertinae				Craniata		Lacerta trilineata galatiensis		Sarcopterygii
1392821	Viruses	Pisuviricota	Pisoniviricetes	Picornavirales	Caliciviridae	Norovirus	Norwalk virus		Riboviria	Norovirus GII											Norovirus GII.4																Orthornavirae		Norovirus Hu/GII.4/HuzhouN121/2012/CHN
1392822	Viruses	Pisuviricota	Pisoniviricetes	Picornavirales	Caliciviridae	Norovirus	Norwalk virus		Riboviria	Norovirus GII											Norovirus GII.4																Orthornavirae		Norovirus Hu/GII.4/HuzhouN122/2012/CHN
1392823	Viruses	Pisuviricota	Pisoniviricetes	Picornavirales	Caliciviridae	Norovirus	Norwalk virus		Riboviria	Norovirus GII											Norovirus GII.4																Orthornavirae		Norovirus Hu/GII.4/HuzhouN128/2012/CHN
1392824	Viruses	Pisuviricota	Pisoniviricetes	Picornavirales	Caliciviridae	Norovirus	Norwalk virus		Riboviria	Norovirus GII											Norovirus GII.4																Orthornavirae		Norovirus Hu/GII.4/HuzhouN13/2009/CHN
1392825	Viruses	Pisuviricota	Pisoniviricetes	Picornavirales	Caliciviridae	Norovirus	Norwalk virus		Riboviria	Norovirus GII											Norovirus GII.4																Orthornavirae		Norovirus Hu/GII.4/HuzhouN182/2011/CHN
1392826	Viruses	Pisuviricota	Pisoniviricetes	Picornavirales	Caliciviridae	Norovirus	Norwalk virus		Riboviria	Norovirus GII											Norovirus GII.4																Orthornavirae		Norovirus Hu/GII.4/HuzhouN2/2008/CHN
1392827	Viruses	Pisuviricota	Pisoniviricetes	Picornavirales	Caliciviridae	Norovirus	Norwalk virus		Riboviria	Norovirus GII											Norovirus GII.4																Orthornavirae		Norovirus Hu/GII.4/HuzhouN3/2008/CHN
1392828	Viruses	Pisuviricota	Pisoniviricetes	Picornavirales	Caliciviridae	Norovirus	Norwalk virus		Riboviria	Norovirus GII											Norovirus GII.4																Orthornavirae		Norovirus Hu/GII.4/HuzhouN4/2008/CHN
1392829	Viruses	Pisuviricota	Pisoniviricetes	Picornavirales	Caliciviridae	Norovirus	Norwalk virus		Riboviria	Norovirus GII											Norovirus GII.4																Orthornavirae		Norovirus Hu/GII.4/HuzhouN8/2008/CHN
1392830	Eukaryota	Streptophyta	Magnoliopsida	Asterales	Asteraceae	Packera	Packera serpenticola		Embryophyta	Tracheophyta											Euphyllophyta	Spermatophyta	Mesangiospermae	eudicotyledons	Gunneridae	Pentapetalae	asterids	campanulids									Viridiplantae		cellular organisms																Asteroideae				Streptophytina			Senecioninae					Senecioneae
1392831	Bacteria	Cyanobacteria		Nostocales	Calotrichaceae	Calothrix	Calothrix brevissima		Terrabacteria group	Cyanobacteria/Melainabacteria group																													cellular organisms													Calothrix brevissima VB61314
1392832	Bacteria	Cyanobacteria		Nostocales	Calotrichaceae	Calothrix	Calothrix linearis		Terrabacteria group	Cyanobacteria/Melainabacteria group																													cellular organisms													Calothrix linearis VB61315
1392834	Bacteria	Cyanobacteria		Nostocales	Calotrichaceae	Calothrix	Calothrix javanica		Terrabacteria group	Cyanobacteria/Melainabacteria group																													cellular organisms
1392835	Bacteria	Cyanobacteria		Nostocales	Calotrichaceae	Calothrix	Calothrix javanica		Terrabacteria group	Cyanobacteria/Melainabacteria group																													cellular organisms													Calothrix javanica VB61316
1392836	Bacteria	Firmicutes	Clostridia	Eubacteriales	Lachnospiraceae		Lachnospiraceae bacterium TWA4		Terrabacteria group																														cellular organisms	unclassified Lachnospiraceae
1392837	Bacteria	Firmicutes	Bacilli	Bacillales	Bacillaceae	Bacillus	Bacillus anthracis		Terrabacteria group																														cellular organisms											Bacillus cereus group		Bacillus anthracis str. SVA11
1392838	Bacteria	Proteobacteria	Betaproteobacteria	Burkholderiales	Alcaligenaceae	Bordetella	Bordetella hinzii																																cellular organisms													Bordetella hinzii ATCC 51730
1392839	Bacteria	Proteobacteria	Betaproteobacteria	Burkholderiales	Alcaligenaceae	Bordetella	Bordetella trematum																																cellular organisms													Bordetella trematum CCUG 13902
1392840	Bacteria	Cyanobacteria		Oscillatoriales	Microcoleaceae	Arthrospira	Arthrospira platensis		Terrabacteria group	Cyanobacteria/Melainabacteria group																													cellular organisms													Arthrospira platensis qy3	Oscillatoriophycideae
1392841	Eukaryota	Platyhelminthes	Monogenea	Capsalidea	Capsalidae	Benedenia	Benedenia cf. seriolae FAS-2013		Opisthokonta	Eumetazoa											Bilateria	Protostomia	Spiralia	Lophotrochozoa													Metazoa		cellular organisms														Monopisthocotylea
1392847	Bacteria	Proteobacteria	Gammaproteobacteria	Enterobacterales	Enterobacteriaceae	Escherichia	Escherichia coli																																cellular organisms													Escherichia coli M1
1392848	Bacteria	Proteobacteria	Gammaproteobacteria	Enterobacterales	Enterobacteriaceae	Escherichia	Escherichia coli																																cellular organisms													Escherichia coli M2
1392849	Bacteria	Proteobacteria	Gammaproteobacteria	Enterobacterales	Enterobacteriaceae	Escherichia	Escherichia coli																																cellular organisms													Escherichia coli M3
1392850	Bacteria	Proteobacteria	Gammaproteobacteria	Enterobacterales	Enterobacteriaceae	Escherichia	Escherichia coli																																cellular organisms													Escherichia coli M4
1392851	Bacteria	Proteobacteria	Gammaproteobacteria	Enterobacterales	Enterobacteriaceae	Escherichia	Escherichia coli																																cellular organisms													Escherichia coli M5
1392852	Bacteria	Proteobacteria	Gammaproteobacteria	Enterobacterales	Enterobacteriaceae	Escherichia	Escherichia coli																																cellular organisms													Escherichia coli M6
1392853	Bacteria	Proteobacteria	Gammaproteobacteria	Enterobacterales	Enterobacteriaceae	Escherichia	Escherichia coli																																cellular organisms													Escherichia coli M7
1392854	Bacteria	Proteobacteria	Gammaproteobacteria	Enterobacterales	Enterobacteriaceae	Escherichia	Escherichia coli																																cellular organisms													Escherichia coli M8
1392855	Bacteria	Proteobacteria	Gammaproteobacteria	Enterobacterales	Enterobacteriaceae	Escherichia	Escherichia coli																																cellular organisms													Escherichia coli M9
1392856	Bacteria	Proteobacteria	Gammaproteobacteria	Enterobacterales	Enterobacteriaceae	Escherichia	Escherichia coli																																cellular organisms													Escherichia coli M10
1392857	Bacteria	Proteobacteria	Gammaproteobacteria	Enterobacterales	Enterobacteriaceae	Escherichia	Escherichia coli																																cellular organisms													Escherichia coli M11
1392858	Bacteria	Proteobacteria	Gammaproteobacteria	Enterobacterales	Enterobacteriaceae	Escherichia	Escherichia coli																																cellular organisms													Escherichia coli M12
1392859	Bacteria	Proteobacteria	Gammaproteobacteria	Enterobacterales	Enterobacteriaceae	Escherichia	Escherichia coli																																cellular organisms													Escherichia coli M13
1392860	Bacteria	Proteobacteria	Gammaproteobacteria	Enterobacterales	Enterobacteriaceae	Escherichia	Escherichia coli																																cellular organisms													Escherichia coli M14
1392861	Bacteria	Proteobacteria	Gammaproteobacteria	Enterobacterales	Enterobacteriaceae	Escherichia	Escherichia coli																																cellular organisms													Escherichia coli M16
1392862	Bacteria	Proteobacteria	Gammaproteobacteria	Enterobacterales	Enterobacteriaceae	Escherichia	Escherichia coli																																cellular organisms													Escherichia coli M17
1392863	Bacteria	Proteobacteria	Gammaproteobacteria	Enterobacterales	Enterobacteriaceae	Escherichia	Escherichia coli																																cellular organisms													Escherichia coli M18
1392864	Bacteria	Proteobacteria	Gammaproteobacteria	Enterobacterales	Enterobacteriaceae	Escherichia	Escherichia coli																																cellular organisms													Escherichia coli M19
1392865	Bacteria	Proteobacteria	Gammaproteobacteria	Enterobacterales	Enterobacteriaceae	Escherichia	Escherichia coli																																cellular organisms													Escherichia coli M20
1392866	Bacteria	Proteobacteria	Gammaproteobacteria	Enterobacterales	Enterobacteriaceae	Escherichia	Escherichia coli																																cellular organisms													Escherichia coli M21
1392867	Bacteria	Proteobacteria	Gammaproteobacteria	Enterobacterales	Enterobacteriaceae	Escherichia	Escherichia coli																																cellular organisms													Escherichia coli M22
1392868	Bacteria	Proteobacteria	Gammaproteobacteria	Enterobacterales	Enterobacteriaceae	Escherichia	Escherichia coli																																cellular organisms													Escherichia coli M23
1392869	Bacteria	Proteobacteria	Gammaproteobacteria	Enterobacterales	Enterobacteriaceae	Escherichia	Escherichia coli																																cellular organisms													Escherichia coli K1
1392870	Bacteria	Proteobacteria	Gammaproteobacteria	Enterobacterales	Enterobacteriaceae	Escherichia	Escherichia coli																																cellular organisms													Escherichia coli K2
1392871	Bacteria	Proteobacteria	Gammaproteobacteria	Enterobacterales	Enterobacteriaceae	Escherichia	Escherichia coli																																cellular organisms													Escherichia coli WC1
1392872	Bacteria	Proteobacteria	Gammaproteobacteria	Enterobacterales	Enterobacteriaceae	Escherichia	Escherichia coli																																cellular organisms													Escherichia coli WC2
1392873	Bacteria	Proteobacteria	Gammaproteobacteria	Enterobacterales	Enterobacteriaceae	Escherichia	Escherichia coli																																cellular organisms													Escherichia coli Wa1
1392874	Bacteria	Proteobacteria	Gammaproteobacteria	Enterobacterales	Enterobacteriaceae	Escherichia	Escherichia coli																																cellular organisms													Escherichia coli Wa2
1392875	Bacteria	Proteobacteria	Deltaproteobacteria	Desulfobacterales	Desulfobacteraceae	Candidatus Magnetomorum	Candidatus Magnetomorum sp. 1-7																																cellular organisms	unclassified Candidatus Magnetomorum																			delta/epsilon subdivisions
1392876	Bacteria	Firmicutes	Bacilli	Bacillales	Bacillaceae	Ornithinibacillus	Ornithinibacillus heyuanensis		Terrabacteria group																														cellular organisms
1392877	Bacteria	Proteobacteria	Gammaproteobacteria	Pseudomonadales	Pseudomonadaceae	Pseudomonas	Pseudomonas oryzae																																cellular organisms
1392878	Eukaryota	Heterolobosea			Vahlkampfiidae	Naegleria	Naegleria sp. RAW-W4/PAK/6a		Discoba	Tetramitia											Eutetramitia																		cellular organisms	unclassified Naegleria
1392879	Eukaryota	Heterolobosea			Vahlkampfiidae	Naegleria	Naegleria sp. RAW-W4/PAK/6b		Discoba	Tetramitia											Eutetramitia																		cellular organisms	unclassified Naegleria
1392880	Viruses	Negarnaviricota	Insthoviricetes	Articulavirales	Orthomyxoviridae	Alphainfluenzavirus	Influenza A virus		Riboviria																												Orthornavirae		Influenza A virus (A/Alberta/001/2012(H3N2))										H3N2 subtype										Polyploviricotina
1392881	Viruses	Negarnaviricota	Insthoviricetes	Articulavirales	Orthomyxoviridae	Alphainfluenzavirus	Influenza A virus		Riboviria																												Orthornavirae		Influenza A virus (A/Alberta/002/2012(H3N2))										H3N2 subtype										Polyploviricotina
1392882	Viruses	Negarnaviricota	Insthoviricetes	Articulavirales	Orthomyxoviridae	Alphainfluenzavirus	Influenza A virus		Riboviria																												Orthornavirae		Influenza A virus (A/Alberta/003/2012(H3N2))										H3N2 subtype										Polyploviricotina
1392883	Viruses	Negarnaviricota	Insthoviricetes	Articulavirales	Orthomyxoviridae	Alphainfluenzavirus	Influenza A virus		Riboviria																												Orthornavirae		Influenza A virus (A/Alberta/004/2012(H3N2))										H3N2 subtype										Polyploviricotina
1392884	Viruses	Negarnaviricota	Insthoviricetes	Articulavirales	Orthomyxoviridae	Alphainfluenzavirus	Influenza A virus		Riboviria																												Orthornavirae		Influenza A virus (A/Alberta/005/2012(H3N2))										H3N2 subtype										Polyploviricotina
1392885	Viruses	Negarnaviricota	Insthoviricetes	Articulavirales	Orthomyxoviridae	Alphainfluenzavirus	Influenza A virus		Riboviria																												Orthornavirae		Influenza A virus (A/Alberta/006/2012(H3N2))										H3N2 subtype										Polyploviricotina
1392886	Viruses	Negarnaviricota	Insthoviricetes	Articulavirales	Orthomyxoviridae	Alphainfluenzavirus	Influenza A virus		Riboviria																												Orthornavirae		Influenza A virus (A/Alberta/007/2012(H3N2))										H3N2 subtype										Polyploviricotina
1392887	Viruses	Negarnaviricota	Insthoviricetes	Articulavirales	Orthomyxoviridae	Alphainfluenzavirus	Influenza A virus		Riboviria																												Orthornavirae		Influenza A virus (A/Alberta/009/2012(H3N2))										H3N2 subtype										Polyploviricotina
1392888	Viruses	Negarnaviricota	Insthoviricetes	Articulavirales	Orthomyxoviridae	Alphainfluenzavirus	Influenza A virus		Riboviria																												Orthornavirae		Influenza A virus (A/Alberta/010/2012(H3N2))										H3N2 subtype										Polyploviricotina
1392889	Viruses	Negarnaviricota	Insthoviricetes	Articulavirales	Orthomyxoviridae	Alphainfluenzavirus	Influenza A virus		Riboviria																												Orthornavirae		Influenza A virus (A/Alberta/011/2012(H3N2))										H3N2 subtype										Polyploviricotina
1392890	Viruses	Negarnaviricota	Insthoviricetes	Articulavirales	Orthomyxoviridae	Alphainfluenzavirus	Influenza A virus		Riboviria																												Orthornavirae		Influenza A virus (A/Alberta/012/2012(H3N2))										H3N2 subtype										Polyploviricotina
1392891	Viruses	Negarnaviricota	Insthoviricetes	Articulavirales	Orthomyxoviridae	Alphainfluenzavirus	Influenza A virus		Riboviria																												Orthornavirae		Influenza A virus (A/Alberta/013/2012(H3N2))										H3N2 subtype										Polyploviricotina
1392892	Viruses	Negarnaviricota	Insthoviricetes	Articulavirales	Orthomyxoviridae	Alphainfluenzavirus	Influenza A virus		Riboviria																												Orthornavirae		Influenza A virus (A/Alberta/014/2012(H3N2))										H3N2 subtype										Polyploviricotina
1392893	Viruses	Negarnaviricota	Insthoviricetes	Articulavirales	Orthomyxoviridae	Alphainfluenzavirus	Influenza A virus		Riboviria																												Orthornavirae		Influenza A virus (A/Alberta/016/2012(H3N2))										H3N2 subtype										Polyploviricotina
1392894	Viruses	Negarnaviricota	Insthoviricetes	Articulavirales	Orthomyxoviridae	Alphainfluenzavirus	Influenza A virus		Riboviria																												Orthornavirae		Influenza A virus (A/Alberta/017/2012(H3N2))										H3N2 subtype										Polyploviricotina
1392895	Viruses	Negarnaviricota	Insthoviricetes	Articulavirales	Orthomyxoviridae	Alphainfluenzavirus	Influenza A virus		Riboviria																												Orthornavirae		Influenza A virus (A/Alberta/018/2012(H3N2))										H3N2 subtype										Polyploviricotina
1392896	Viruses	Negarnaviricota	Insthoviricetes	Articulavirales	Orthomyxoviridae	Alphainfluenzavirus	Influenza A virus		Riboviria																												Orthornavirae		Influenza A virus (A/Alberta/019/2012(H3N2))										H3N2 subtype										Polyploviricotina
1392897	Viruses	Negarnaviricota	Insthoviricetes	Articulavirales	Orthomyxoviridae	Alphainfluenzavirus	Influenza A virus		Riboviria																												Orthornavirae		Influenza A virus (A/Alberta/021/2011(H3N2))										H3N2 subtype										Polyploviricotina
1392898	Viruses	Negarnaviricota	Insthoviricetes	Articulavirales	Orthomyxoviridae	Alphainfluenzavirus	Influenza A virus		Riboviria																												Orthornavirae		Influenza A virus (A/Alberta/021/2012(H3N2))										H3N2 subtype										Polyploviricotina
1392899	Viruses	Negarnaviricota	Insthoviricetes	Articulavirales	Orthomyxoviridae	Alphainfluenzavirus	Influenza A virus		Riboviria																												Orthornavirae		Influenza A virus (A/Alberta/022/2011(H3N2))										H3N2 subtype										Polyploviricotina
1392900	Viruses	Negarnaviricota	Insthoviricetes	Articulavirales	Orthomyxoviridae	Alphainfluenzavirus	Influenza A virus		Riboviria																												Orthornavirae		Influenza A virus (A/Alberta/022/2012(H3N2))										H3N2 subtype										Polyploviricotina
1392901	Viruses	Negarnaviricota	Insthoviricetes	Articulavirales	Orthomyxoviridae	Alphainfluenzavirus	Influenza A virus		Riboviria																												Orthornavirae		Influenza A virus (A/Alberta/023/2011(H3N2))										H3N2 subtype										Polyploviricotina
1392902	Viruses	Negarnaviricota	Insthoviricetes	Articulavirales	Orthomyxoviridae	Alphainfluenzavirus	Influenza A virus		Riboviria																												Orthornavirae		Influenza A virus (A/Alberta/023/2012(H1N1))										H1N1 subtype										Polyploviricotina
1392903	Viruses	Negarnaviricota	Insthoviricetes	Articulavirales	Orthomyxoviridae	Alphainfluenzavirus	Influenza A virus		Riboviria																												Orthornavirae		Influenza A virus (A/Alberta/024/2011(H3N2))										H3N2 subtype										Polyploviricotina
1392904	Viruses	Negarnaviricota	Insthoviricetes	Articulavirales	Orthomyxoviridae	Alphainfluenzavirus	Influenza A virus		Riboviria																												Orthornavirae		Influenza A virus (A/Alberta/024/2012(H3N2))										H3N2 subtype										Polyploviricotina
1392905	Viruses	Negarnaviricota	Insthoviricetes	Articulavirales	Orthomyxoviridae	Alphainfluenzavirus	Influenza A virus		Riboviria																												Orthornavirae		Influenza A virus (A/Alberta/025/2011(H3N2))										H3N2 subtype										Polyploviricotina
1392906	Viruses	Negarnaviricota	Insthoviricetes	Articulavirales	Orthomyxoviridae	Alphainfluenzavirus	Influenza A virus		Riboviria																												Orthornavirae		Influenza A virus (A/Alberta/025/2012(H3N2))										H3N2 subtype										Polyploviricotina
1392907	Viruses	Negarnaviricota	Insthoviricetes	Articulavirales	Orthomyxoviridae	Alphainfluenzavirus	Influenza A virus		Riboviria																												Orthornavirae		Influenza A virus (A/Alberta/026/2012(H3N2))										H3N2 subtype										Polyploviricotina
1392908	Viruses	Negarnaviricota	Insthoviricetes	Articulavirales	Orthomyxoviridae	Alphainfluenzavirus	Influenza A virus		Riboviria																												Orthornavirae		Influenza A virus (A/Alberta/027/2012(H3N2))										H3N2 subtype										Polyploviricotina
1392909	Viruses	Negarnaviricota	Insthoviricetes	Articulavirales	Orthomyxoviridae	Alphainfluenzavirus	Influenza A virus		Riboviria																												Orthornavirae		Influenza A virus (A/Alberta/028/2012(H3N2))										H3N2 subtype										Polyploviricotina
1392910	Viruses	Negarnaviricota	Insthoviricetes	Articulavirales	Orthomyxoviridae	Alphainfluenzavirus	Influenza A virus		Riboviria																												Orthornavirae		Influenza A virus (A/Alberta/029/2012(H3N2))										H3N2 subtype										Polyploviricotina
1392911	Viruses	Negarnaviricota	Insthoviricetes	Articulavirales	Orthomyxoviridae	Alphainfluenzavirus	Influenza A virus		Riboviria																												Orthornavirae		Influenza A virus (A/Alberta/030/2012(H3N2))										H3N2 subtype										Polyploviricotina
1392912	Viruses	Negarnaviricota	Insthoviricetes	Articulavirales	Orthomyxoviridae	Alphainfluenzavirus	Influenza A virus		Riboviria																												Orthornavirae		Influenza A virus (A/Alberta/031/2012(H3N2))										H3N2 subtype										Polyploviricotina
1392913	Viruses	Negarnaviricota	Insthoviricetes	Articulavirales	Orthomyxoviridae	Alphainfluenzavirus	Influenza A virus		Riboviria																												Orthornavirae		Influenza A virus (A/Alberta/032/2012(H3N2))										H3N2 subtype										Polyploviricotina
1392914	Viruses	Negarnaviricota	Insthoviricetes	Articulavirales	Orthomyxoviridae	Alphainfluenzavirus	Influenza A virus		Riboviria																												Orthornavirae		Influenza A virus (A/Alberta/033/2012(H3N2))										H3N2 subtype										Polyploviricotina
1392915	Viruses	Negarnaviricota	Insthoviricetes	Articulavirales	Orthomyxoviridae	Alphainfluenzavirus	Influenza A virus		Riboviria																												Orthornavirae		Influenza A virus (A/Alberta/034/2012(H3N2))										H3N2 subtype										Polyploviricotina
1392916	Viruses	Negarnaviricota	Insthoviricetes	Articulavirales	Orthomyxoviridae	Alphainfluenzavirus	Influenza A virus		Riboviria																												Orthornavirae		Influenza A virus (A/Alberta/035/2012(H3N2))										H3N2 subtype										Polyploviricotina
1392917	Viruses	Negarnaviricota	Insthoviricetes	Articulavirales	Orthomyxoviridae	Alphainfluenzavirus	Influenza A virus		Riboviria																												Orthornavirae		Influenza A virus (A/Alberta/036/2012(H3N2))										H3N2 subtype										Polyploviricotina
1392918	Viruses	Negarnaviricota	Insthoviricetes	Articulavirales	Orthomyxoviridae	Alphainfluenzavirus	Influenza A virus		Riboviria																												Orthornavirae		Influenza A virus (A/Alberta/037/2012(H3N2))										H3N2 subtype										Polyploviricotina
1392919	Viruses	Negarnaviricota	Insthoviricetes	Articulavirales	Orthomyxoviridae	Alphainfluenzavirus	Influenza A virus		Riboviria																												Orthornavirae		Influenza A virus (A/Alberta/038/2012(H3N2))										H3N2 subtype										Polyploviricotina
1392920	Viruses	Negarnaviricota	Insthoviricetes	Articulavirales	Orthomyxoviridae	Alphainfluenzavirus	Influenza A virus		Riboviria																												Orthornavirae		Influenza A virus (A/Alberta/039/2012(H3N2))										H3N2 subtype										Polyploviricotina
1392921	Viruses	Negarnaviricota	Insthoviricetes	Articulavirales	Orthomyxoviridae	Alphainfluenzavirus	Influenza A virus		Riboviria																												Orthornavirae		Influenza A virus (A/Alberta/040/2012(H3N2))										H3N2 subtype										Polyploviricotina
1392922	Viruses	Negarnaviricota	Insthoviricetes	Articulavirales	Orthomyxoviridae	Alphainfluenzavirus	Influenza A virus		Riboviria																												Orthornavirae		Influenza A virus (A/Alberta/041/2012(H3N2))										H3N2 subtype										Polyploviricotina
1392923	Viruses	Negarnaviricota	Insthoviricetes	Articulavirales	Orthomyxoviridae	Alphainfluenzavirus	Influenza A virus		Riboviria																												Orthornavirae		Influenza A virus (A/Alberta/042/2012(H3N2))										H3N2 subtype										Polyploviricotina
1392924	Viruses	Negarnaviricota	Insthoviricetes	Articulavirales	Orthomyxoviridae	Alphainfluenzavirus	Influenza A virus		Riboviria																												Orthornavirae		Influenza A virus (A/Alberta/043/2012(H3N2))										H3N2 subtype										Polyploviricotina
1392925	Viruses	Negarnaviricota	Insthoviricetes	Articulavirales	Orthomyxoviridae	Alphainfluenzavirus	Influenza A virus		Riboviria																												Orthornavirae		Influenza A virus (A/Alberta/044/2012(H3N2))										H3N2 subtype										Polyploviricotina
1392926	Eukaryota	Apicomplexa	Aconoidasida	Haemosporida	Plasmodiidae	Plasmodium	Plasmodium sp. ex Ficedula albicollis		Sar	Alveolata																													cellular organisms	unclassified Plasmodium
1392927	Bacteria	Firmicutes	Bacilli	Bacillales	Staphylococcaceae	Staphylococcus	Staphylococcus sp. CNS45C		Terrabacteria group																														cellular organisms	unclassified Staphylococcus
1392928	Bacteria	Firmicutes	Bacilli	Bacillales	Staphylococcaceae	Staphylococcus	Staphylococcus sp. CNS58A		Terrabacteria group																														cellular organisms	unclassified Staphylococcus
1392929	Bacteria	Firmicutes	Bacilli	Bacillales	Paenibacillaceae	Paenibacillus	Paenibacillus sp. X4		Terrabacteria group																														cellular organisms	unclassified Paenibacillus
1392931	Viruses						Parvo-like hybrid virus PHV-1																																unclassified viruses
1392932	Viruses						Parvo-like hybrid virus PHV-2																																unclassified viruses
1392933	Viruses						Parvo-like hybrid virus PHV-3																																unclassified viruses
1392934	Eukaryota	Arthropoda	Diplopoda	Polyxenida	Polyxenidae	Monographis	Monographis queenslandicus		Opisthokonta	Eumetazoa											Bilateria	Protostomia	Ecdysozoa	Panarthropoda	Mandibulata												Metazoa		cellular organisms														Penicillata						Myriapoda
1392938	Eukaryota	Basidiomycota	Agaricomycetes	Phallales	Phallaceae	Phallus	Phallus sp. 1 LL-2013		Opisthokonta																												Fungi		cellular organisms	unclassified Phallus													Phallomycetidae				Dikarya		Agaricomycotina
1392939	Eukaryota	Basidiomycota	Agaricomycetes	Russulales	Bondarzewiaceae	Heterobasidion	Heterobasidion sp. CZ02		Opisthokonta																												Fungi		cellular organisms	Agaricomycetes incertae sedis	unclassified Heterobasidion																Dikarya		Agaricomycotina
1392940	Eukaryota	Ascomycota	Dothideomycetes	Pleosporales	Pleosporaceae	Curvularia	Curvularia crepinii		Opisthokonta	saccharomyceta											leotiomyceta	dothideomyceta															Fungi		cellular organisms														Pleosporomycetidae				Dikarya	Pleosporineae	Pezizomycotina
1392944	Eukaryota	Ascomycota	Dothideomycetes	Pleosporales	Pleosporaceae	Curvularia	Curvularia sp. J614		Opisthokonta	saccharomyceta											leotiomyceta	dothideomyceta															Fungi		cellular organisms	unclassified Curvularia													Pleosporomycetidae				Dikarya	Pleosporineae	Pezizomycotina
1392946	Eukaryota	Ascomycota	Sordariomycetes	Hypocreales	Clavicipitaceae	Ephelis	Ephelis sp. J117		Opisthokonta	saccharomyceta											leotiomyceta	sordariomyceta															Fungi		cellular organisms	unclassified Ephelis													Hypocreomycetidae				Dikarya		Pezizomycotina
1392947	Eukaryota	Ascomycota	Sordariomycetes	Hypocreales	Nectriaceae	Fusarium	Fusarium sp. G626		Opisthokonta	saccharomyceta											leotiomyceta	sordariomyceta															Fungi		cellular organisms	unclassified Fusarium													Hypocreomycetidae				Dikarya		Pezizomycotina
1392948	Eukaryota	Ascomycota	Sordariomycetes	Hypocreales	Nectriaceae	Fusarium	Fusarium sp. G646		Opisthokonta	saccharomyceta											leotiomyceta	sordariomyceta															Fungi		cellular organisms	unclassified Fusarium													Hypocreomycetidae				Dikarya		Pezizomycotina
1392949	Eukaryota	Ascomycota	Sordariomycetes	Hypocreales	Nectriaceae	Fusarium	Fusarium sp. J148		Opisthokonta	saccharomyceta											leotiomyceta	sordariomyceta															Fungi		cellular organisms	unclassified Fusarium													Hypocreomycetidae				Dikarya		Pezizomycotina
1392950	Eukaryota	Ascomycota				Gloeosporium	Gloeosporium sp. 3A2		Opisthokonta	saccharomyceta																											Fungi		cellular organisms	Pezizomycotina incertae sedis	unclassified Gloeosporium																Dikarya		Pezizomycotina
1392951	Eukaryota	Ascomycota				Gloeosporium	Gloeosporium sp. J341		Opisthokonta	saccharomyceta																											Fungi		cellular organisms	Pezizomycotina incertae sedis	unclassified Gloeosporium																Dikarya		Pezizomycotina
1392952	Eukaryota	Ascomycota	Sordariomycetes	Diaporthales	Melanconidaceae	Melanconium	Melanconium sp. G44		Opisthokonta	saccharomyceta											leotiomyceta	sordariomyceta															Fungi		cellular organisms	unclassified Melanconium													Sordariomycetidae				Dikarya		Pezizomycotina
1392954	Eukaryota	Ascomycota	Dothideomycetes	Pleosporales	Didymellaceae	Phoma	Phoma sp. J45		Opisthokonta	saccharomyceta											leotiomyceta	dothideomyceta															Fungi		cellular organisms	unclassified Phoma													Pleosporomycetidae				Dikarya	Pleosporineae	Pezizomycotina
1392955	Eukaryota	Ascomycota	Sordariomycetes			Pleurophragmium	Pleurophragmium sp. J530		Opisthokonta	saccharomyceta											leotiomyceta	sordariomyceta															Fungi		cellular organisms	Sordariomycetes incertae sedis	unclassified Pleurophragmium																Dikarya		Pezizomycotina
1392957	Bacteria	Proteobacteria	Gammaproteobacteria	Enterobacterales	Enterobacteriaceae	Salmonella	Salmonella sp. 1021																																cellular organisms	unclassified Salmonella
1392958	Bacteria	Proteobacteria	Gammaproteobacteria	Enterobacterales	Enterobacteriaceae	Salmonella	Salmonella sp. 1025																																cellular organisms	unclassified Salmonella
1392959	Bacteria	Proteobacteria	Gammaproteobacteria	Enterobacterales	Enterobacteriaceae	Salmonella	Salmonella sp. 10bis																																cellular organisms	unclassified Salmonella
1392960	Bacteria	Proteobacteria	Gammaproteobacteria	Enterobacterales	Enterobacteriaceae	Salmonella	Salmonella sp. 111																																cellular organisms	unclassified Salmonella
1392961	Bacteria	Proteobacteria	Gammaproteobacteria	Enterobacterales	Enterobacteriaceae	Salmonella	Salmonella sp. 1113																																cellular organisms	unclassified Salmonella
1392962	Bacteria	Proteobacteria	Gammaproteobacteria	Enterobacterales	Enterobacteriaceae	Salmonella	Salmonella sp. 1131																																cellular organisms	unclassified Salmonella
1392963	Bacteria	Proteobacteria	Gammaproteobacteria	Enterobacterales	Enterobacteriaceae	Salmonella	Salmonella sp. 1211																																cellular organisms	unclassified Salmonella
1392964	Bacteria	Proteobacteria	Gammaproteobacteria	Enterobacterales	Enterobacteriaceae	Salmonella	Salmonella sp. 1321																																cellular organisms	unclassified Salmonella
1392965	Bacteria	Proteobacteria	Gammaproteobacteria	Enterobacterales	Enterobacteriaceae	Salmonella	Salmonella sp. 159																																cellular organisms	unclassified Salmonella
1392966	Bacteria	Proteobacteria	Gammaproteobacteria	Enterobacterales	Enterobacteriaceae	Salmonella	Salmonella sp. 1681																																cellular organisms	unclassified Salmonella
1392967	Bacteria	Proteobacteria	Gammaproteobacteria	Enterobacterales	Enterobacteriaceae	Salmonella	Salmonella sp. 241																																cellular organisms	unclassified Salmonella
1392968	Bacteria	Proteobacteria	Gammaproteobacteria	Enterobacterales	Enterobacteriaceae	Salmonella	Salmonella sp. 26-1																																cellular organisms	unclassified Salmonella
1392969	Bacteria	Proteobacteria	Gammaproteobacteria	Enterobacterales	Enterobacteriaceae	Salmonella	Salmonella sp. 31																																cellular organisms	unclassified Salmonella
1392970	Bacteria	Proteobacteria	Gammaproteobacteria	Enterobacterales	Enterobacteriaceae	Salmonella	Salmonella sp. 6bis																																cellular organisms	unclassified Salmonella
1392971	Bacteria	Proteobacteria	Gammaproteobacteria	Enterobacterales	Enterobacteriaceae	Salmonella	Salmonella sp. 751																																cellular organisms	unclassified Salmonella
1392972	Bacteria	Proteobacteria	Gammaproteobacteria	Enterobacterales	Enterobacteriaceae	Salmonella	Salmonella sp. 812																																cellular organisms	unclassified Salmonella
1392973	Bacteria	Proteobacteria	Gammaproteobacteria	Enterobacterales	Enterobacteriaceae	Salmonella	Salmonella sp. 881																																cellular organisms	unclassified Salmonella
1392974	Bacteria	Proteobacteria	Gammaproteobacteria	Enterobacterales	Enterobacteriaceae	Salmonella	Salmonella sp. 912																																cellular organisms	unclassified Salmonella
1392975	Bacteria	Proteobacteria	Gammaproteobacteria	Enterobacterales	Enterobacteriaceae	Salmonella	Salmonella sp. 921																																cellular organisms	unclassified Salmonella
1392976	Bacteria	Proteobacteria	Gammaproteobacteria	Enterobacterales	Enterobacteriaceae	Salmonella	Salmonella sp. 933																																cellular organisms	unclassified Salmonella
1392977	Bacteria	Proteobacteria	Gammaproteobacteria	Enterobacterales	Enterobacteriaceae	Salmonella	Salmonella sp. AE113-1																																cellular organisms	unclassified Salmonella
1392978	Bacteria	Proteobacteria	Gammaproteobacteria	Enterobacterales	Enterobacteriaceae	Salmonella	Salmonella sp. AE156																																cellular organisms	unclassified Salmonella
1392979	Bacteria	Proteobacteria	Gammaproteobacteria	Enterobacterales	Enterobacteriaceae	Salmonella	Salmonella sp. AE28-1																																cellular organisms	unclassified Salmonella
1392980	Bacteria	Proteobacteria	Gammaproteobacteria	Enterobacterales	Enterobacteriaceae	Salmonella	Salmonella sp. AE50-3																																cellular organisms	unclassified Salmonella
1392981	Bacteria	Proteobacteria	Gammaproteobacteria	Enterobacterales	Enterobacteriaceae	Salmonella	Salmonella sp. G2K																																cellular organisms	unclassified Salmonella
1392982	Bacteria	Proteobacteria	Gammaproteobacteria	Enterobacterales	Enterobacteriaceae	Salmonella	Salmonella sp. KF																																cellular organisms	unclassified Salmonella
1392983	Eukaryota	Basidiomycota	Agaricostilbomycetes	Agaricostilbales	Chionosphaeraceae	Stilbum	Stilbum sp. 1B20		Opisthokonta																												Fungi		cellular organisms	unclassified Stilbum (in: Fungi)																	Dikarya		Pucciniomycotina
1392984	Eukaryota	Porifera	Demospongiae	Tetractinellida	Tetillidae	Cinachyra	Cinachyra sp. PL-2013		Opisthokonta																												Metazoa		cellular organisms	unclassified Cinachyra													Heteroscleromorpha					Spirophorina
1392985	Eukaryota	Arthropoda	Insecta	Hemiptera	Tessaratomidae	Eusthenes	Eusthenes cupreus		Opisthokonta	Eumetazoa	Euheteroptera	Neoheteroptera	Panheteroptera								Bilateria	Protostomia	Ecdysozoa	Panarthropoda	Mandibulata	Pancrustacea	Dicondylia	Prosorrhyncha	Paraneoptera					Neoptera	Pentatomomorpha		Metazoa		cellular organisms														Pterygota					Heteroptera	Hexapoda					Pentatomoidea
1392986	Eukaryota	Annelida	Polychaeta	Phyllodocida	Nereididae	Namalycastis	Namalycastis jaya		Opisthokonta	Eumetazoa											Bilateria	Protostomia	Spiralia	Lophotrochozoa													Metazoa		cellular organisms														Errantia
1392987	Eukaryota	Arthropoda	Protura		Hesperentomidae	Hesperentomon	Hesperentomon xiningense		Opisthokonta	Eumetazoa											Bilateria	Protostomia	Ecdysozoa	Panarthropoda	Mandibulata	Pancrustacea											Metazoa		cellular organisms																			Acerentomata	Hexapoda
1392988	Eukaryota	Arthropoda	Protura		Hesperentomidae	Hesperentomon	Hesperentomon nanshanense		Opisthokonta	Eumetazoa											Bilateria	Protostomia	Ecdysozoa	Panarthropoda	Mandibulata	Pancrustacea											Metazoa		cellular organisms																			Acerentomata	Hexapoda
1392989	Eukaryota	Basidiomycota	Exobasidiomycetes	Tilletiales	Tilletiaceae	Tilletia	Tilletia geeringii		Opisthokonta																												Fungi		cellular organisms																		Dikarya		Ustilaginomycotina
1392990	Eukaryota	Basidiomycota	Exobasidiomycetes	Tilletiales	Tilletiaceae	Tilletia	Tilletia mactaggartii		Opisthokonta																												Fungi		cellular organisms																		Dikarya		Ustilaginomycotina
1392991	Eukaryota	Basidiomycota	Exobasidiomycetes	Tilletiales	Tilletiaceae	Tilletia	Tilletia marjaniae		Opisthokonta																												Fungi		cellular organisms																		Dikarya		Ustilaginomycotina
1392992	Eukaryota	Basidiomycota	Ustilaginomycetes	Ustilaginales	Ustilaginaceae	Anthracocystis			Opisthokonta																												Fungi		cellular organisms																		Dikarya		Ustilaginomycotina
1392993	Eukaryota	Basidiomycota	Ustilaginomycetes	Ustilaginales	Ustilaginaceae	Anthracocystis	Anthracocystis sp. YL-2013		Opisthokonta																												Fungi		cellular organisms	unclassified Anthracocystis																	Dikarya		Ustilaginomycotina
1392994	Eukaryota	Gastrotricha		Chaetonotida	Neodasyidae	Neodasys	Neodasys sp. NP-2013		Opisthokonta	Eumetazoa											Bilateria	Protostomia	Spiralia	Lophotrochozoa													Metazoa		cellular organisms	unclassified Neodasys																		Multitibulatina
1392995	Eukaryota	Basidiomycota	Microbotryomycetes	Sporidiobolales	Sporidiobolaceae	Rhodotorula	Rhodotorula sp. 26SREC1		Opisthokonta																												Fungi		cellular organisms	unclassified Rhodotorula																	Dikarya		Pucciniomycotina
1392996	Archaea	Euryarchaeota	Methanomicrobia	Methanosarcinales	Candidatus Methanoperedenaceae				Stenosarchaea group																														cellular organisms
1392997	Archaea	Euryarchaeota	Methanomicrobia	Methanosarcinales	Candidatus Methanoperedenaceae	Candidatus Methanoperedens			Stenosarchaea group																														cellular organisms
1392998	Archaea	Euryarchaeota	Methanomicrobia	Methanosarcinales	Candidatus Methanoperedenaceae	Candidatus Methanoperedens	Candidatus Methanoperedens nitroreducens		Stenosarchaea group																														cellular organisms
1392999	Eukaryota	Arthropoda	Insecta	Lepidoptera	Noctuidae	Anapoma			Opisthokonta	Eumetazoa	Obtectomera										Bilateria	Protostomia	Ecdysozoa	Panarthropoda	Mandibulata	Pancrustacea	Dicondylia	Ditrysia	Endopterygota					Neoptera	Neolepidoptera		Metazoa		cellular organisms					Heteroneura									Pterygota		Hadeninae			Glossata	Hexapoda					Noctuoidea	Amphiesmenoptera
1393000	Eukaryota	Arthropoda	Insecta	Lepidoptera	Noctuidae	Anapoma	Anapoma duplicata		Opisthokonta	Eumetazoa	Obtectomera										Bilateria	Protostomia	Ecdysozoa	Panarthropoda	Mandibulata	Pancrustacea	Dicondylia	Ditrysia	Endopterygota					Neoptera	Neolepidoptera		Metazoa		cellular organisms					Heteroneura									Pterygota		Hadeninae			Glossata	Hexapoda					Noctuoidea	Amphiesmenoptera
1393001	Eukaryota	Arthropoda	Insecta	Lepidoptera	Noctuidae	Hermonassa	Hermonassa deaurata		Opisthokonta	Eumetazoa	Obtectomera										Bilateria	Protostomia	Ecdysozoa	Panarthropoda	Mandibulata	Pancrustacea	Dicondylia	Ditrysia	Endopterygota					Neoptera	Neolepidoptera		Metazoa		cellular organisms					Heteroneura									Pterygota		Noctuinae			Glossata	Hexapoda					Noctuoidea	Amphiesmenoptera
1393002	Eukaryota	Arthropoda	Malacostraca	Decapoda	Alpheidae	Alpheus	Alpheus armatus		Opisthokonta	Eumetazoa											Bilateria	Protostomia	Ecdysozoa	Panarthropoda	Mandibulata	Pancrustacea									Caridea		Metazoa		cellular organisms														Eumalacostraca					Pleocyemata	Crustacea				Multicrustacea	Alpheoidea	Eucarida
1393003	Eukaryota	Arthropoda	Malacostraca	Decapoda	Alpheidae	Alpheus	Alpheus immaculatus		Opisthokonta	Eumetazoa											Bilateria	Protostomia	Ecdysozoa	Panarthropoda	Mandibulata	Pancrustacea									Caridea		Metazoa		cellular organisms														Eumalacostraca					Pleocyemata	Crustacea				Multicrustacea	Alpheoidea	Eucarida
1393004	Eukaryota	Arthropoda	Malacostraca	Decapoda	Alpheidae	Alpheus	Alpheus polystictus		Opisthokonta	Eumetazoa											Bilateria	Protostomia	Ecdysozoa	Panarthropoda	Mandibulata	Pancrustacea									Caridea		Metazoa		cellular organisms														Eumalacostraca					Pleocyemata	Crustacea				Multicrustacea	Alpheoidea	Eucarida
1393005	Eukaryota	Arthropoda	Malacostraca	Decapoda	Alpheidae	Alpheus	Alpheus roquensis		Opisthokonta	Eumetazoa											Bilateria	Protostomia	Ecdysozoa	Panarthropoda	Mandibulata	Pancrustacea									Caridea		Metazoa		cellular organisms														Eumalacostraca					Pleocyemata	Crustacea				Multicrustacea	Alpheoidea	Eucarida
1393006	Eukaryota	Arthropoda	Malacostraca	Decapoda	Alpheidae	Alpheus	Alpheus rudolphi		Opisthokonta	Eumetazoa											Bilateria	Protostomia	Ecdysozoa	Panarthropoda	Mandibulata	Pancrustacea									Caridea		Metazoa		cellular organisms														Eumalacostraca					Pleocyemata	Crustacea				Multicrustacea	Alpheoidea	Eucarida
1393007	Eukaryota	Streptophyta	Magnoliopsida	Poales	Poaceae	Schizachyrium	Schizachyrium delavayi		Embryophyta	Tracheophyta											Euphyllophyta	Spermatophyta	Mesangiospermae	Liliopsida	commelinids	PACMAD clade											Viridiplantae		cellular organisms	Andropogonodae													Petrosaviidae		Panicoideae				Streptophytina			Andropogoninae					Andropogoneae
1393008	Eukaryota	Streptophyta	Magnoliopsida	Poales	Poaceae	Eriachne	Eriachne burkittii		Embryophyta	Tracheophyta											Euphyllophyta	Spermatophyta	Mesangiospermae	Liliopsida	commelinids	PACMAD clade											Viridiplantae		cellular organisms														Petrosaviidae		Micrairoideae				Streptophytina								Eriachneae
1393009	Eukaryota	Microsporidia			Amblyosporidae	Takaokaspora			Opisthokonta																												Fungi		cellular organisms	Fungi incertae sedis																		Pansporoblastina
1393010	Eukaryota	Microsporidia			Amblyosporidae	Takaokaspora	Takaokaspora nipponicus		Opisthokonta																												Fungi		cellular organisms	Fungi incertae sedis																		Pansporoblastina
1393011	Viruses	Pisuviricota	Pisoniviricetes	Picornavirales	Picornaviridae	Enterovirus	Enterovirus EK5896		Riboviria																												Orthornavirae		unclassified Enterovirus																Ensavirinae
1393012	Viruses	Pisuviricota	Pisoniviricetes	Picornavirales	Picornaviridae	Enterovirus	Enterovirus MA5709		Riboviria																												Orthornavirae		unclassified Enterovirus																Ensavirinae
1393013	Viruses	Pisuviricota	Pisoniviricetes	Picornavirales	Picornaviridae	Enterovirus	Enterovirus MB6123		Riboviria																												Orthornavirae		unclassified Enterovirus																Ensavirinae
1393014	Viruses	Pisuviricota	Pisoniviricetes	Picornavirales	Picornaviridae	Enterovirus	Enterovirus MB6128		Riboviria																												Orthornavirae		unclassified Enterovirus																Ensavirinae
1393015	Viruses	Pisuviricota	Pisoniviricetes	Picornavirales	Picornaviridae	Enterovirus	Enterovirus MB6165		Riboviria																												Orthornavirae		unclassified Enterovirus																Ensavirinae
1393016	Viruses	Pisuviricota	Pisoniviricetes	Picornavirales	Picornaviridae	Enterovirus	Enterovirus MB6196		Riboviria																												Orthornavirae		unclassified Enterovirus																Ensavirinae
1393018	Viruses	Pisuviricota	Pisoniviricetes	Picornavirales	Picornaviridae	Enterovirus	Enterovirus MB6234		Riboviria																												Orthornavirae		unclassified Enterovirus																Ensavirinae
1393019	Viruses	Pisuviricota	Pisoniviricetes	Picornavirales	Picornaviridae	Enterovirus	Enterovirus MB6244		Riboviria																												Orthornavirae		unclassified Enterovirus																Ensavirinae
1393020	Viruses	Pisuviricota	Pisoniviricetes	Picornavirales	Picornaviridae	Enterovirus	Enterovirus MB6249		Riboviria																												Orthornavirae		unclassified Enterovirus																Ensavirinae
1393021	Viruses	Pisuviricota	Pisoniviricetes	Picornavirales	Picornaviridae	Enterovirus	Enterovirus MB6250		Riboviria																												Orthornavirae		unclassified Enterovirus																Ensavirinae
1393022	Viruses	Pisuviricota	Pisoniviricetes	Picornavirales	Picornaviridae	Enterovirus	Enterovirus MB6254		Riboviria																												Orthornavirae		unclassified Enterovirus																Ensavirinae
1393023	Viruses	Pisuviricota	Pisoniviricetes	Picornavirales	Picornaviridae	Enterovirus	Enterovirus MB6384		Riboviria																												Orthornavirae		unclassified Enterovirus																Ensavirinae
1393024	Viruses	Pisuviricota	Pisoniviricetes	Picornavirales	Picornaviridae	Enterovirus	Enterovirus MB6406		Riboviria																												Orthornavirae		unclassified Enterovirus																Ensavirinae
1393025	Eukaryota	Apicomplexa	Aconoidasida	Piroplasmida	Theileriidae	Theileria	Theileria cf. mutans A MEC-2013		Sar	Alveolata																													cellular organisms
1393026	Eukaryota	Apicomplexa	Aconoidasida	Piroplasmida	Theileriidae	Theileria	Theileria cf. buffeli A MEC-2013		Sar	Alveolata																													cellular organisms
1393027	Eukaryota	Apicomplexa	Aconoidasida	Piroplasmida	Theileriidae	Theileria	Theileria cf. velifera A MEC-2013		Sar	Alveolata																													cellular organisms
1393028	Eukaryota	Apicomplexa	Aconoidasida	Piroplasmida	Theileriidae	Theileria	Theileria cf. mutans C MEC-2013		Sar	Alveolata																													cellular organisms
1393029	Eukaryota	Apicomplexa	Aconoidasida	Piroplasmida	Theileriidae	Theileria	Theileria cf. mutans B MEC-2013		Sar	Alveolata																													cellular organisms
1393030	Eukaryota	Apicomplexa	Aconoidasida	Piroplasmida	Theileriidae	Theileria	Theileria cf. velifera B MEC-2013		Sar	Alveolata																													cellular organisms
1393031	Bacteria	Firmicutes	Bacilli	Bacillales	Bacillaceae	Bacillus	Bacillus sp. BISR-TD527		Terrabacteria group																														cellular organisms	unclassified Bacillus (in: Bacteria)
1393032	Bacteria	Proteobacteria	Gammaproteobacteria	Enterobacterales	Enterobacteriaceae	Klebsiella	Klebsiella sp. PC5																																cellular organisms	Klebsiella/Raoultella group	unclassified Klebsiella
1393033	Bacteria	Actinobacteria	Actinomycetia	Corynebacteriales	Gordoniaceae	Gordonia	Gordonia sp. VT40		Terrabacteria group																														cellular organisms	unclassified Gordonia
1393034	Bacteria	Actinobacteria	Coriobacteriia	Coriobacteriales	Atopobiaceae	Atopobium	Atopobium deltae		Terrabacteria group																														cellular organisms
1393035	Bacteria	Firmicutes	Clostridia	Thermoanaerobacterales	Thermoanaerobacterales Family III. Incertae Sedis	Thermoanaerobacterium	Thermoanaerobacterium sp. JCM 9321		Terrabacteria group																														cellular organisms	unclassified Thermoanaerobacterium
1393036	Bacteria	Firmicutes	Bacilli	Bacillales	Bacillaceae	Bacillus	Bacillus sp. MC-02		Terrabacteria group																														cellular organisms	unclassified Bacillus (in: Bacteria)
1393037	Bacteria	Firmicutes	Bacilli	Bacillales	Bacillaceae	Bacillus	Bacillus sp. MC-07		Terrabacteria group																														cellular organisms	unclassified Bacillus (in: Bacteria)
1393038	Bacteria	Firmicutes	Bacilli	Bacillales	Bacillaceae	Bacillus	Bacillus sp. MN-09		Terrabacteria group																														cellular organisms	unclassified Bacillus (in: Bacteria)
1393039	Bacteria	Firmicutes	Bacilli	Bacillales	Bacillaceae	Bacillus	Bacillus sp. MN-07		Terrabacteria group																														cellular organisms	unclassified Bacillus (in: Bacteria)
1393045	Bacteria	Proteobacteria	Betaproteobacteria	Burkholderiales	Burkholderiaceae	Burkholderia	Burkholderia sp. THG-DD5																																cellular organisms	unclassified Burkholderia
1393046	Bacteria	Bacteroidota	Flavobacteriia	Flavobacteriales	Weeksellaceae	Chryseobacterium	Chryseobacterium solani		FCB group	Bacteroidetes/Chlorobi group																													cellular organisms	Chryseobacterium group
1393047	Bacteria	Bacteroidota	Flavobacteriia	Flavobacteriales	Weeksellaceae	Chryseobacterium	Chryseobacterium sp. THG-T6		FCB group	Bacteroidetes/Chlorobi group																													cellular organisms	Chryseobacterium group	unclassified Chryseobacterium
1393048	Bacteria	Bacteroidota	Flavobacteriia	Flavobacteriales	Weeksellaceae	Chryseobacterium	Chryseobacterium sp. THG-TY14		FCB group	Bacteroidetes/Chlorobi group																													cellular organisms	Chryseobacterium group	unclassified Chryseobacterium
1393049	Bacteria	Bacteroidota	Flavobacteriia	Flavobacteriales	Flavobacteriaceae	Flavobacterium	Flavobacterium daemonense		FCB group	Bacteroidetes/Chlorobi group																													cellular organisms
1393050	Bacteria	Actinobacteria	Actinomycetia	Micrococcales	Microbacteriaceae	Microbacterium	Microbacterium sp. THG-KL4		Terrabacteria group																														cellular organisms	unclassified Microbacterium
1393051	Bacteria	Bacteroidota	Sphingobacteriia	Sphingobacteriales	Sphingobacteriaceae	Pedobacter	Pedobacter ureilyticus		FCB group	Bacteroidetes/Chlorobi group																													cellular organisms
1393052	Bacteria	Proteobacteria	Gammaproteobacteria	Pseudomonadales	Pseudomonadaceae	Pseudomonas	Pseudomonas sp. THG-T1																																cellular organisms	unclassified Pseudomonas
1393053	Bacteria	Proteobacteria	Gammaproteobacteria	Pseudomonadales	Pseudomonadaceae	Pseudomonas	Pseudomonas sp. THG-EP13																																cellular organisms	unclassified Pseudomonas
1393054	Bacteria	Proteobacteria	Gammaproteobacteria	Xanthomonadales	Rhodanobacteraceae	Rhodanobacter	Rhodanobacter koreensis																																cellular organisms
1393055	Bacteria	Bacteroidota	Sphingobacteriia	Sphingobacteriales	Sphingobacteriaceae	Sphingobacterium	Sphingobacterium sp. THG-T14		FCB group	Bacteroidetes/Chlorobi group																													cellular organisms	unclassified Sphingobacterium
1393056	Bacteria	Proteobacteria	Gammaproteobacteria	Xanthomonadales	Xanthomonadaceae	Stenotrophomonas	Stenotrophomonas sp. THG-EP20																																cellular organisms	unclassified Stenotrophomonas
1393057	Bacteria	Proteobacteria	Gammaproteobacteria	Xanthomonadales	Xanthomonadaceae	Xanthomonas	Xanthomonas sp. THG-T15																																cellular organisms	unclassified Xanthomonas
1393058	Bacteria	Firmicutes	Bacilli	Bacillales	Bacillaceae	Bacillus	Bacillus sp. S16CA		Terrabacteria group																														cellular organisms	unclassified Bacillus (in: Bacteria)
1393059	Bacteria	Firmicutes	Bacilli	Bacillales	Bacillaceae	Bacillus	Bacillus sp. S17CA		Terrabacteria group																														cellular organisms	unclassified Bacillus (in: Bacteria)
1393060	Bacteria	Firmicutes	Bacilli	Bacillales	Bacillaceae	Bacillus	Bacillus sp. S18CA		Terrabacteria group																														cellular organisms	unclassified Bacillus (in: Bacteria)
1393061	Bacteria	Firmicutes	Bacilli	Bacillales	Bacillaceae	Bacillus	Bacillus sp. S1AQ		Terrabacteria group																														cellular organisms	unclassified Bacillus (in: Bacteria)
1393062	Bacteria	Firmicutes	Bacilli	Bacillales	Bacillaceae	Bacillus	Bacillus sp. S21CA		Terrabacteria group																														cellular organisms	unclassified Bacillus (in: Bacteria)
1393063	Bacteria	Firmicutes	Bacilli	Bacillales	Bacillaceae	Bacillus	Bacillus sp. S24CA		Terrabacteria group																														cellular organisms	unclassified Bacillus (in: Bacteria)
1393064	Bacteria	Firmicutes	Bacilli	Bacillales	Bacillaceae	Bacillus	Bacillus sp. S37CA		Terrabacteria group																														cellular organisms	unclassified Bacillus (in: Bacteria)
1393065	Bacteria	Firmicutes	Bacilli	Bacillales	Bacillaceae	Bacillus	Bacillus sp. S38CA		Terrabacteria group																														cellular organisms	unclassified Bacillus (in: Bacteria)
1393066	Bacteria	Firmicutes	Bacilli	Bacillales	Bacillaceae	Bacillus	Bacillus sp. S40CA		Terrabacteria group																														cellular organisms	unclassified Bacillus (in: Bacteria)
1393067	Bacteria	Firmicutes	Bacilli	Bacillales	Bacillaceae	Bacillus	Bacillus sp. S42CA		Terrabacteria group																														cellular organisms	unclassified Bacillus (in: Bacteria)
1393068	Bacteria	Firmicutes	Bacilli	Bacillales	Bacillaceae	Bacillus	Bacillus sp. S49CA		Terrabacteria group																														cellular organisms	unclassified Bacillus (in: Bacteria)
1393069	Bacteria	Firmicutes	Bacilli	Bacillales	Bacillaceae	Bacillus	Bacillus sp. S50CA		Terrabacteria group																														cellular organisms	unclassified Bacillus (in: Bacteria)
1393070	Bacteria	Firmicutes	Bacilli	Bacillales	Bacillaceae	Bacillus	Bacillus sp. S5CA		Terrabacteria group																														cellular organisms	unclassified Bacillus (in: Bacteria)
1393071	Bacteria	Firmicutes	Bacilli	Bacillales	Bacillaceae	Bacillus	Bacillus sp. S6CA		Terrabacteria group																														cellular organisms	unclassified Bacillus (in: Bacteria)
1393072	Bacteria	Proteobacteria	Gammaproteobacteria	Vibrionales	Vibrionaceae	Enterovibrio	Enterovibrio sp. S20CA																																cellular organisms	unclassified Enterovibrio
1393073	Bacteria	Bacteroidota	Flavobacteriia	Flavobacteriales	Flavobacteriaceae	Joostella	Joostella sp. S7CA		FCB group	Bacteroidetes/Chlorobi group																													cellular organisms	unclassified Joostella
1393074	Bacteria	Actinobacteria	Actinomycetia	Micrococcales	Intrasporangiaceae	Knoellia	Knoellia sp. S44CA		Terrabacteria group																														cellular organisms	unclassified Knoellia
1393075	Bacteria	Proteobacteria	Betaproteobacteria	Burkholderiales	Oxalobacteraceae	Massilia	Massilia sp. S47CA																																cellular organisms	Massilia group	unclassified Massilia
1393076	Bacteria	Proteobacteria	Alphaproteobacteria	Rhodobacterales	Rhodobacteraceae	Paracoccus	Paracoccus sp. S2AQ																																cellular organisms	unclassified Paracoccus (in: Bacteria)
1393077	Bacteria	Proteobacteria	Gammaproteobacteria	Vibrionales	Vibrionaceae	Photobacterium	Photobacterium sp. S3AQ																																cellular organisms	unclassified Photobacterium
1393078	Bacteria	Proteobacteria	Gammaproteobacteria	Vibrionales	Vibrionaceae	Photobacterium	Photobacterium sp. S7AQ																																cellular organisms	unclassified Photobacterium
1393079	Bacteria	Proteobacteria	Gammaproteobacteria	Vibrionales	Vibrionaceae	Photobacterium	Photobacterium sp. S8AQ																																cellular organisms	unclassified Photobacterium
1393080	Bacteria	Bacteroidota	Flavobacteriia	Flavobacteriales	Flavobacteriaceae	Polaribacter	Polaribacter sp. S11CA		FCB group	Bacteroidetes/Chlorobi group																													cellular organisms	unclassified Polaribacter
1393081	Bacteria	Bacteroidota	Flavobacteriia	Flavobacteriales	Flavobacteriaceae	Polaribacter	Polaribacter sp. S28CA		FCB group	Bacteroidetes/Chlorobi group																													cellular organisms	unclassified Polaribacter
1393083	Bacteria	Proteobacteria	Gammaproteobacteria	Alteromonadales	Pseudoalteromonadaceae	Pseudoalteromonas	Pseudoalteromonas sp. S15CA																																cellular organisms	unclassified Pseudoalteromonas
1393084	Bacteria	Proteobacteria	Gammaproteobacteria	Alteromonadales	Pseudoalteromonadaceae	Pseudoalteromonas	Pseudoalteromonas sp. S19CA																																cellular organisms	unclassified Pseudoalteromonas
1393085	Bacteria	Proteobacteria	Gammaproteobacteria	Alteromonadales	Pseudoalteromonadaceae	Pseudoalteromonas	Pseudoalteromonas sp. S29CA																																cellular organisms	unclassified Pseudoalteromonas
1393086	Bacteria	Proteobacteria	Gammaproteobacteria	Alteromonadales	Pseudoalteromonadaceae	Pseudoalteromonas	Pseudoalteromonas sp. S30CA																																cellular organisms	unclassified Pseudoalteromonas
1393087	Bacteria	Proteobacteria	Gammaproteobacteria	Alteromonadales	Pseudoalteromonadaceae	Pseudoalteromonas	Pseudoalteromonas sp. S32CA																																cellular organisms	unclassified Pseudoalteromonas
1393088	Bacteria	Proteobacteria	Gammaproteobacteria	Alteromonadales	Pseudoalteromonadaceae	Pseudoalteromonas	Pseudoalteromonas sp. S34CA																																cellular organisms	unclassified Pseudoalteromonas
1393089	Bacteria	Proteobacteria	Gammaproteobacteria	Alteromonadales	Pseudoalteromonadaceae	Pseudoalteromonas	Pseudoalteromonas sp. S35CA																																cellular organisms	unclassified Pseudoalteromonas
1393090	Bacteria	Proteobacteria	Gammaproteobacteria	Alteromonadales	Pseudoalteromonadaceae	Pseudoalteromonas	Pseudoalteromonas sp. S39CA																																cellular organisms	unclassified Pseudoalteromonas
1393091	Bacteria	Proteobacteria	Gammaproteobacteria	Alteromonadales	Pseudoalteromonadaceae	Pseudoalteromonas	Pseudoalteromonas sp. S4CA																																cellular organisms	unclassified Pseudoalteromonas
1393092	Bacteria	Proteobacteria	Gammaproteobacteria	Alteromonadales	Pseudoalteromonadaceae	Pseudoalteromonas	Pseudoalteromonas sp. S9CA																																cellular organisms	unclassified Pseudoalteromonas
1393093	Bacteria	Proteobacteria	Alphaproteobacteria	Rhodobacterales	Roseobacteraceae	Ruegeria	Ruegeria sp. S11AQ																																cellular organisms	unclassified Ruegeria
1393094	Bacteria	Proteobacteria	Alphaproteobacteria	Rhodobacterales	Roseobacteraceae	Ruegeria	Ruegeria sp. S12AQ																																cellular organisms	unclassified Ruegeria
1393095	Bacteria	Bacteroidota	Flavobacteriia	Flavobacteriales	Flavobacteriaceae	Salegentibacter	Salegentibacter sp. S3CA		FCB group	Bacteroidetes/Chlorobi group																													cellular organisms	unclassified Salegentibacter
1393096	Bacteria	Proteobacteria	Gammaproteobacteria	Alteromonadales	Shewanellaceae	Shewanella	Shewanella sp. S12CA																																cellular organisms	unclassified Shewanella
1393097	Bacteria	Proteobacteria	Gammaproteobacteria	Alteromonadales	Shewanellaceae	Shewanella	Shewanella sp. S33CA																																cellular organisms	unclassified Shewanella
1393098	Bacteria	Firmicutes	Bacilli	Bacillales	Staphylococcaceae	Staphylococcus	Staphylococcus sp. S6AQ		Terrabacteria group																														cellular organisms	unclassified Staphylococcus
1393099	Bacteria	Actinobacteria	Actinomycetia	Streptomycetales	Streptomycetaceae	Streptomyces	Streptomyces sp. S1CA		Terrabacteria group																														cellular organisms	unclassified Streptomyces
1393100	Bacteria	Firmicutes	Clostridia	Eubacteriales	Peptostreptococcaceae	Tepidibacter	Tepidibacter sp. S51CA		Terrabacteria group																														cellular organisms	unclassified Tepidibacter
1393101	Bacteria	Firmicutes	Clostridia	Eubacteriales	Peptostreptococcaceae	Tepidibacter	Tepidibacter sp. S8CA		Terrabacteria group																														cellular organisms	unclassified Tepidibacter
1393102	Bacteria	Proteobacteria	Gammaproteobacteria	Vibrionales	Vibrionaceae	Vibrio	Vibrio sp. S13CA																																cellular organisms	unclassified Vibrio
1393103	Bacteria	Proteobacteria	Gammaproteobacteria	Vibrionales	Vibrionaceae	Vibrio	Vibrio sp. S14CA																																cellular organisms	unclassified Vibrio
1393104	Bacteria	Proteobacteria	Gammaproteobacteria	Vibrionales	Vibrionaceae	Vibrio	Vibrio sp. S22CA																																cellular organisms	unclassified Vibrio
1393105	Bacteria	Proteobacteria	Gammaproteobacteria	Vibrionales	Vibrionaceae	Vibrio	Vibrio sp. S23CA																																cellular organisms	unclassified Vibrio
1393106	Bacteria	Proteobacteria	Gammaproteobacteria	Vibrionales	Vibrionaceae	Vibrio	Vibrio sp. S26CA																																cellular organisms	unclassified Vibrio
1393107	Bacteria	Proteobacteria	Gammaproteobacteria	Vibrionales	Vibrionaceae	Vibrio	Vibrio sp. S27CA																																cellular organisms	unclassified Vibrio
1393108	Bacteria	Proteobacteria	Gammaproteobacteria	Vibrionales	Vibrionaceae	Vibrio	Vibrio sp. S2CA																																cellular organisms	unclassified Vibrio
1393109	Bacteria	Proteobacteria	Gammaproteobacteria	Vibrionales	Vibrionaceae	Vibrio	Vibrio sp. S31CA																																cellular organisms	unclassified Vibrio
1393110	Bacteria	Proteobacteria	Gammaproteobacteria	Vibrionales	Vibrionaceae	Vibrio	Vibrio sp. S36CA																																cellular organisms	unclassified Vibrio
1393111	Bacteria	Proteobacteria	Gammaproteobacteria	Vibrionales	Vibrionaceae	Vibrio	Vibrio sp. S41CA																																cellular organisms	unclassified Vibrio
1393112	Bacteria	Proteobacteria	Gammaproteobacteria	Vibrionales	Vibrionaceae	Vibrio	Vibrio sp. S43CA																																cellular organisms	unclassified Vibrio
1393113	Bacteria	Proteobacteria	Gammaproteobacteria	Vibrionales	Vibrionaceae	Vibrio	Vibrio sp. S45CA																																cellular organisms	unclassified Vibrio
1393114	Bacteria	Proteobacteria	Gammaproteobacteria	Vibrionales	Vibrionaceae	Vibrio	Vibrio sp. S46CA																																cellular organisms	unclassified Vibrio
1393115	Bacteria	Proteobacteria	Gammaproteobacteria	Vibrionales	Vibrionaceae	Vibrio	Vibrio sp. S48CA																																cellular organisms	unclassified Vibrio
1393116	Bacteria	Proteobacteria	Gammaproteobacteria	Vibrionales	Vibrionaceae	Vibrio	Vibrio sp. S52CA																																cellular organisms	unclassified Vibrio
1393117	Bacteria	Proteobacteria	Gammaproteobacteria	Vibrionales	Vibrionaceae	Vibrio	Vibrio sp. S53CA																																cellular organisms	unclassified Vibrio
1393118	Bacteria	Proteobacteria	Gammaproteobacteria	Vibrionales	Vibrionaceae	Vibrio	Vibrio sp. S54CA																																cellular organisms	unclassified Vibrio
1393119	Bacteria	Proteobacteria	Gammaproteobacteria	Vibrionales	Vibrionaceae	Vibrio	Vibrio sp. S55CA																																cellular organisms	unclassified Vibrio
1393120	Bacteria	Bacteroidota	Flavobacteriia	Flavobacteriales	Flavobacteriaceae	Tenacibaculum	Tenacibaculum sp. S10AQ		FCB group	Bacteroidetes/Chlorobi group																													cellular organisms	unclassified Tenacibaculum
1393121	Bacteria	Bacteroidota	Flavobacteriia	Flavobacteriales	Flavobacteriaceae	Tenacibaculum	Tenacibaculum sp. S9AQ		FCB group	Bacteroidetes/Chlorobi group																													cellular organisms	unclassified Tenacibaculum
1393122	Bacteria	Bacteroidota	Chitinophagia	Chitinophagales	Chitinophagaceae	Thermoflavifilum	Thermoflavifilum thermophilum		FCB group	Bacteroidetes/Chlorobi group																													cellular organisms
1393123	Bacteria	Tenericutes	Mollicutes	Mycoplasmatales	Mycoplasmataceae	Mycoplasma	Candidatus Mycoplasma haemomeles		Terrabacteria group																														cellular organisms
1393124	Bacteria	Proteobacteria	Gammaproteobacteria	Aeromonadales	Aeromonadaceae	Aeromonas	Aeromonas sp. C11																																cellular organisms	unclassified Aeromonas
1393125	Bacteria	Proteobacteria	Gammaproteobacteria	Aeromonadales	Aeromonadaceae	Aeromonas	Aeromonas sp. C12																																cellular organisms	unclassified Aeromonas
1393126	Bacteria	Proteobacteria	Gammaproteobacteria	Aeromonadales	Aeromonadaceae	Aeromonas	Aeromonas sp. C13.4																																cellular organisms	unclassified Aeromonas
1393127	Bacteria	Proteobacteria	Gammaproteobacteria	Aeromonadales	Aeromonadaceae	Aeromonas	Aeromonas sp. C15																																cellular organisms	unclassified Aeromonas
1393128	Bacteria	Proteobacteria	Gammaproteobacteria	Aeromonadales	Aeromonadaceae	Aeromonas	Aeromonas sp. C19																																cellular organisms	unclassified Aeromonas
1393129	Bacteria	Proteobacteria	Gammaproteobacteria	Aeromonadales	Aeromonadaceae	Aeromonas	Aeromonas sp. C21.1																																cellular organisms	unclassified Aeromonas
1393130	Bacteria	Proteobacteria	Gammaproteobacteria	Aeromonadales	Aeromonadaceae	Aeromonas	Aeromonas sp. C22																																cellular organisms	unclassified Aeromonas
1393131	Bacteria	Proteobacteria	Gammaproteobacteria	Aeromonadales	Aeromonadaceae	Aeromonas	Aeromonas sp. C24.1																																cellular organisms	unclassified Aeromonas
1393132	Bacteria	Proteobacteria	Gammaproteobacteria	Aeromonadales	Aeromonadaceae	Aeromonas	Aeromonas sp. C25																																cellular organisms	unclassified Aeromonas
1393133	Bacteria	Actinobacteria	Actinomycetia	Micrococcales	Microbacteriaceae	Agromyces	Agromyces sp. R7.1		Terrabacteria group																														cellular organisms	unclassified Agromyces
1393134	Bacteria	Actinobacteria	Actinomycetia	Micrococcales	Promicromonosporaceae	Cellulosimicrobium	Cellulosimicrobium sp. I22A		Terrabacteria group																														cellular organisms	unclassified Cellulosimicrobium
1393135	Bacteria	Actinobacteria	Actinomycetia	Micrococcales	Promicromonosporaceae	Cellulosimicrobium	Cellulosimicrobium sp. I22B		Terrabacteria group																														cellular organisms	unclassified Cellulosimicrobium
1393136	Bacteria	Actinobacteria	Actinomycetia	Micrococcales	Promicromonosporaceae	Cellulosimicrobium	Cellulosimicrobium sp. I37.1		Terrabacteria group																														cellular organisms	unclassified Cellulosimicrobium
1393137	Bacteria	Actinobacteria	Actinomycetia	Micrococcales	Promicromonosporaceae	Cellulosimicrobium	Cellulosimicrobium sp. I38C		Terrabacteria group																														cellular organisms	unclassified Cellulosimicrobium
1393138	Bacteria	Actinobacteria	Actinomycetia	Micrococcales	Promicromonosporaceae	Cellulosimicrobium	Cellulosimicrobium sp. I38D		Terrabacteria group																														cellular organisms	unclassified Cellulosimicrobium
1393139	Bacteria	Actinobacteria	Actinomycetia	Micrococcales	Promicromonosporaceae	Cellulosimicrobium	Cellulosimicrobium sp. I38E		Terrabacteria group																														cellular organisms	unclassified Cellulosimicrobium
1393140	Bacteria	Proteobacteria	Gammaproteobacteria	Enterobacterales	Enterobacteriaceae	Enterobacter	Enterobacter sp. I32.1																																cellular organisms	unclassified Enterobacter
1393141	Bacteria	Bacteroidota	Flavobacteriia	Flavobacteriales	Flavobacteriaceae	Flavobacterium	Flavobacterium sp. C10		FCB group	Bacteroidetes/Chlorobi group																													cellular organisms	unclassified Flavobacterium
1393142	Bacteria	Proteobacteria	Gammaproteobacteria	Enterobacterales	Enterobacteriaceae	Klebsiella	Klebsiella sp. C2																																cellular organisms	Klebsiella/Raoultella group	unclassified Klebsiella
1393143	Bacteria	Proteobacteria	Gammaproteobacteria	Enterobacterales	Enterobacteriaceae	Klebsiella	Klebsiella sp. C23																																cellular organisms	Klebsiella/Raoultella group	unclassified Klebsiella
1393144	Bacteria	Proteobacteria	Gammaproteobacteria	Enterobacterales	Enterobacteriaceae	Klebsiella	Klebsiella sp. I28A																																cellular organisms	Klebsiella/Raoultella group	unclassified Klebsiella
1393145	Bacteria	Proteobacteria	Gammaproteobacteria	Enterobacterales	Enterobacteriaceae	Klebsiella	Klebsiella sp. R40.1																																cellular organisms	Klebsiella/Raoultella group	unclassified Klebsiella
1393146	Bacteria	Actinobacteria	Actinomycetia	Micrococcales	Microbacteriaceae	Microbacterium	Microbacterium sp. C8		Terrabacteria group																														cellular organisms	unclassified Microbacterium
1393147	Bacteria	Actinobacteria	Actinomycetia	Micrococcales	Microbacteriaceae	Microbacterium	Microbacterium sp. R38A		Terrabacteria group																														cellular organisms	unclassified Microbacterium
1393148	Bacteria	Actinobacteria	Actinomycetia	Micrococcales	Microbacteriaceae	Microbacterium	Microbacterium sp. R38E1		Terrabacteria group																														cellular organisms	unclassified Microbacterium
1393149	Bacteria	Actinobacteria	Actinomycetia	Streptosporangiales	Nocardiopsaceae	Nocardiopsis	Nocardiopsis sp. R38.2		Terrabacteria group																														cellular organisms	unclassified Nocardiopsis
1393150	Bacteria	Proteobacteria	Alphaproteobacteria	Rhodobacterales	Rhodobacteraceae	Paracoccus	Paracoccus sp. C24.2																																cellular organisms	unclassified Paracoccus (in: Bacteria)
1393151	Bacteria	Proteobacteria	Alphaproteobacteria	Rhodobacterales	Rhodobacteraceae	Paracoccus	Paracoccus sp. C5																																cellular organisms	unclassified Paracoccus (in: Bacteria)
1393152	Bacteria	Proteobacteria	Alphaproteobacteria	Rhodobacterales	Rhodobacteraceae	Paracoccus	Paracoccus sp. C6																																cellular organisms	unclassified Paracoccus (in: Bacteria)
1393153	Bacteria	Proteobacteria	Gammaproteobacteria	Pseudomonadales	Pseudomonadaceae	Pseudomonas	Pseudomonas sp. C14																																cellular organisms	unclassified Pseudomonas
1393154	Bacteria	Proteobacteria	Gammaproteobacteria	Pseudomonadales	Pseudomonadaceae	Pseudomonas	Pseudomonas sp. C20																																cellular organisms	unclassified Pseudomonas
1393155	Bacteria	Proteobacteria	Gammaproteobacteria	Pseudomonadales	Pseudomonadaceae	Pseudomonas	Pseudomonas sp. R40.2																																cellular organisms	unclassified Pseudomonas
1393156	Bacteria	Bacteroidota	Sphingobacteriia	Sphingobacteriales	Sphingobacteriaceae	Sphingobacterium	Sphingobacterium sp. C3		FCB group	Bacteroidetes/Chlorobi group																													cellular organisms	unclassified Sphingobacterium
1393157	Bacteria	Bacteroidota	Sphingobacteriia	Sphingobacteriales	Sphingobacteriaceae	Sphingobacterium	Sphingobacterium sp. C7		FCB group	Bacteroidetes/Chlorobi group																													cellular organisms	unclassified Sphingobacterium
1393158	Bacteria	Proteobacteria	Gammaproteobacteria	Xanthomonadales	Xanthomonadaceae	Stenotrophomonas	Stenotrophomonas sp. I32.2																																cellular organisms	unclassified Stenotrophomonas
1393159	Bacteria	Actinobacteria	Actinomycetia	Streptomycetales	Streptomycetaceae	Streptomyces	Streptomyces sp. I1.2		Terrabacteria group																														cellular organisms	unclassified Streptomyces
1393160	Bacteria	Proteobacteria	Gammaproteobacteria	Pseudomonadales	Pseudomonadaceae	Pseudomonas	Pseudomonas sp. C1(2013)																																cellular organisms	unclassified Pseudomonas
1393161	Bacteria	Proteobacteria	Gammaproteobacteria	Pseudomonadales	Pseudomonadaceae	Pseudomonas	Pseudomonas sp. C9(2013)																																cellular organisms	unclassified Pseudomonas
1393162	Bacteria	Proteobacteria	Gammaproteobacteria	Pseudomonadales	Pseudomonadaceae	Pseudomonas	Pseudomonas sp. C18(2013)																																cellular organisms	unclassified Pseudomonas
1393163	Bacteria	Actinobacteria	Actinomycetia	Micrococcales	Microbacteriaceae	Microbacterium	Microbacterium sp. C16(2013b)		Terrabacteria group																														cellular organisms	unclassified Microbacterium
1393164	Eukaryota		Dinophyceae	Suessiales	Symbiodiniaceae	Symbiodinium	Symbiodinium sp. DJT-2013a		Sar	Alveolata																													cellular organisms	unclassified Symbiodinium
1393165	Eukaryota		Dinophyceae	Suessiales	Symbiodiniaceae	Symbiodinium	Symbiodinium sp. DJT-2013aa		Sar	Alveolata																													cellular organisms	unclassified Symbiodinium
1393166	Eukaryota		Dinophyceae	Suessiales	Symbiodiniaceae	Symbiodinium	Symbiodinium sp. DJT-2013ab		Sar	Alveolata																													cellular organisms	unclassified Symbiodinium
1393167	Eukaryota		Dinophyceae	Suessiales	Symbiodiniaceae	Symbiodinium	Symbiodinium sp. DJT-2013ac		Sar	Alveolata																													cellular organisms	unclassified Symbiodinium
1393168	Eukaryota		Dinophyceae	Suessiales	Symbiodiniaceae	Symbiodinium	Symbiodinium sp. DJT-2013ad		Sar	Alveolata																													cellular organisms	unclassified Symbiodinium
1393169	Eukaryota		Dinophyceae	Suessiales	Symbiodiniaceae	Symbiodinium	Symbiodinium sp. DJT-2013ae		Sar	Alveolata																													cellular organisms	unclassified Symbiodinium
1393170	Eukaryota		Dinophyceae	Suessiales	Symbiodiniaceae	Symbiodinium	Symbiodinium sp. DJT-2013af		Sar	Alveolata																													cellular organisms	unclassified Symbiodinium
1393171	Eukaryota		Dinophyceae	Suessiales	Symbiodiniaceae	Symbiodinium	Symbiodinium sp. DJT-2013ag		Sar	Alveolata																													cellular organisms	unclassified Symbiodinium
1393172	Eukaryota		Dinophyceae	Suessiales	Symbiodiniaceae	Symbiodinium	Symbiodinium sp. DJT-2013ah		Sar	Alveolata																													cellular organisms	unclassified Symbiodinium
1393173	Eukaryota		Dinophyceae	Suessiales	Symbiodiniaceae	Symbiodinium	Symbiodinium sp. DJT-2013ai		Sar	Alveolata																													cellular organisms	unclassified Symbiodinium
1393174	Eukaryota		Dinophyceae	Suessiales	Symbiodiniaceae	Symbiodinium	Symbiodinium sp. DJT-2013b		Sar	Alveolata																													cellular organisms	unclassified Symbiodinium
1393175	Eukaryota		Dinophyceae	Suessiales	Symbiodiniaceae	Symbiodinium	Symbiodinium sp. DJT-2013c		Sar	Alveolata																													cellular organisms	unclassified Symbiodinium
1393176	Eukaryota		Dinophyceae	Suessiales	Symbiodiniaceae	Symbiodinium	Symbiodinium sp. DJT-2013d		Sar	Alveolata																													cellular organisms	unclassified Symbiodinium
1393177	Eukaryota		Dinophyceae	Suessiales	Symbiodiniaceae	Symbiodinium	Symbiodinium sp. DJT-2013e		Sar	Alveolata																													cellular organisms	unclassified Symbiodinium
1393178	Eukaryota		Dinophyceae	Suessiales	Symbiodiniaceae	Symbiodinium	Symbiodinium sp. DJT-2013f		Sar	Alveolata																													cellular organisms	unclassified Symbiodinium
1393179	Eukaryota		Dinophyceae	Suessiales	Symbiodiniaceae	Symbiodinium	Symbiodinium sp. DJT-2013g		Sar	Alveolata																													cellular organisms	unclassified Symbiodinium
1393180	Eukaryota		Dinophyceae	Suessiales	Symbiodiniaceae	Symbiodinium	Symbiodinium sp. DJT-2013h		Sar	Alveolata																													cellular organisms	unclassified Symbiodinium
1393181	Eukaryota		Dinophyceae	Suessiales	Symbiodiniaceae	Symbiodinium	Symbiodinium sp. DJT-2013i		Sar	Alveolata																													cellular organisms	unclassified Symbiodinium
1393182	Eukaryota		Dinophyceae	Suessiales	Symbiodiniaceae	Symbiodinium	Symbiodinium sp. DJT-2013j		Sar	Alveolata																													cellular organisms	unclassified Symbiodinium
1393183	Eukaryota		Dinophyceae	Suessiales	Symbiodiniaceae	Symbiodinium	Symbiodinium sp. DJT-2013k		Sar	Alveolata																													cellular organisms	unclassified Symbiodinium
1393184	Eukaryota		Dinophyceae	Suessiales	Symbiodiniaceae	Symbiodinium	Symbiodinium sp. DJT-2013l		Sar	Alveolata																													cellular organisms	unclassified Symbiodinium
1393185	Eukaryota		Dinophyceae	Suessiales	Symbiodiniaceae	Symbiodinium	Symbiodinium sp. DJT-2013m		Sar	Alveolata																													cellular organisms	unclassified Symbiodinium
1393186	Eukaryota		Dinophyceae	Suessiales	Symbiodiniaceae	Symbiodinium	Symbiodinium sp. DJT-2013n		Sar	Alveolata																													cellular organisms	unclassified Symbiodinium
1393187	Eukaryota		Dinophyceae	Suessiales	Symbiodiniaceae	Symbiodinium	Symbiodinium sp. DJT-2013o		Sar	Alveolata																													cellular organisms	unclassified Symbiodinium
1393188	Eukaryota		Dinophyceae	Suessiales	Symbiodiniaceae	Symbiodinium	Symbiodinium sp. DJT-2013p		Sar	Alveolata																													cellular organisms	unclassified Symbiodinium
1393189	Eukaryota		Dinophyceae	Suessiales	Symbiodiniaceae	Symbiodinium	Symbiodinium sp. DJT-2013q		Sar	Alveolata																													cellular organisms	unclassified Symbiodinium
1393190	Eukaryota		Dinophyceae	Suessiales	Symbiodiniaceae	Symbiodinium	Symbiodinium sp. DJT-2013r		Sar	Alveolata																													cellular organisms	unclassified Symbiodinium
1393191	Eukaryota		Dinophyceae	Suessiales	Symbiodiniaceae	Symbiodinium	Symbiodinium sp. DJT-2013s		Sar	Alveolata																													cellular organisms	unclassified Symbiodinium
1393192	Eukaryota		Dinophyceae	Suessiales	Symbiodiniaceae	Symbiodinium	Symbiodinium sp. DJT-2013t		Sar	Alveolata																													cellular organisms	unclassified Symbiodinium
1393193	Eukaryota		Dinophyceae	Suessiales	Symbiodiniaceae	Symbiodinium	Symbiodinium sp. DJT-2013u		Sar	Alveolata																													cellular organisms	unclassified Symbiodinium
1393194	Eukaryota		Dinophyceae	Suessiales	Symbiodiniaceae	Symbiodinium	Symbiodinium sp. DJT-2013v		Sar	Alveolata																													cellular organisms	unclassified Symbiodinium
1393195	Eukaryota		Dinophyceae	Suessiales	Symbiodiniaceae	Symbiodinium	Symbiodinium sp. DJT-2013w		Sar	Alveolata																													cellular organisms	unclassified Symbiodinium
1393196	Eukaryota		Dinophyceae	Suessiales	Symbiodiniaceae	Symbiodinium	Symbiodinium sp. DJT-2013x		Sar	Alveolata																													cellular organisms	unclassified Symbiodinium
1393197	Eukaryota		Dinophyceae	Suessiales	Symbiodiniaceae	Symbiodinium	Symbiodinium sp. DJT-2013y		Sar	Alveolata																													cellular organisms	unclassified Symbiodinium
1393198	Eukaryota		Dinophyceae	Suessiales	Symbiodiniaceae	Symbiodinium	Symbiodinium sp. DJT-2013z		Sar	Alveolata																													cellular organisms	unclassified Symbiodinium
1393199	Eukaryota	Streptophyta	Magnoliopsida	Malpighiales	Salicaceae	Populus	Populus x jrtyschensis		Embryophyta	Tracheophyta											Euphyllophyta	Spermatophyta	Mesangiospermae	eudicotyledons	Gunneridae	Pentapetalae	rosids	fabids									Viridiplantae		cellular organisms																				Streptophytina								Saliceae
1393200	Eukaryota	Streptophyta	Magnoliopsida	Malpighiales	Salicaceae	Populus	Populus afghanica		Embryophyta	Tracheophyta											Euphyllophyta	Spermatophyta	Mesangiospermae	eudicotyledons	Gunneridae	Pentapetalae	rosids	fabids									Viridiplantae		cellular organisms																				Streptophytina								Saliceae
1393201	Eukaryota	Streptophyta	Magnoliopsida	Malpighiales	Salicaceae	Populus	Populus alba		Embryophyta	Tracheophyta											Euphyllophyta	Spermatophyta	Mesangiospermae	eudicotyledons	Gunneridae	Pentapetalae	rosids	fabids									Viridiplantae		cellular organisms																				Streptophytina								Saliceae	Populus alba var. alba
1393202	Eukaryota	Streptophyta	Magnoliopsida	Malpighiales	Salicaceae	Populus	Populus pamirica		Embryophyta	Tracheophyta											Euphyllophyta	Spermatophyta	Mesangiospermae	eudicotyledons	Gunneridae	Pentapetalae	rosids	fabids									Viridiplantae		cellular organisms																				Streptophytina								Saliceae
1393203	Eukaryota	Streptophyta	Magnoliopsida	Malpighiales	Salicaceae	Populus	Populus pamirica		Embryophyta	Tracheophyta											Euphyllophyta	Spermatophyta	Mesangiospermae	eudicotyledons	Gunneridae	Pentapetalae	rosids	fabids									Viridiplantae		cellular organisms																				Streptophytina								Saliceae	Populus pamirica var. akqiensis
1393204	Eukaryota	Streptophyta	Magnoliopsida	Malpighiales	Salicaceae	Populus	Populus pilosa		Embryophyta	Tracheophyta											Euphyllophyta	Spermatophyta	Mesangiospermae	eudicotyledons	Gunneridae	Pentapetalae	rosids	fabids									Viridiplantae		cellular organisms																				Streptophytina								Saliceae
1393205	Eukaryota	Streptophyta	Magnoliopsida	Malpighiales	Salicaceae	Populus	Populus purdomii		Embryophyta	Tracheophyta											Euphyllophyta	Spermatophyta	Mesangiospermae	eudicotyledons	Gunneridae	Pentapetalae	rosids	fabids									Viridiplantae		cellular organisms																				Streptophytina								Saliceae
1393206	Eukaryota	Streptophyta	Magnoliopsida	Malpighiales	Salicaceae	Populus	Populus qamdoensis		Embryophyta	Tracheophyta											Euphyllophyta	Spermatophyta	Mesangiospermae	eudicotyledons	Gunneridae	Pentapetalae	rosids	fabids									Viridiplantae		cellular organisms																				Streptophytina								Saliceae
1393207	Eukaryota	Streptophyta	Magnoliopsida	Malpighiales	Salicaceae	Populus	Populus rotundifolia		Embryophyta	Tracheophyta											Euphyllophyta	Spermatophyta	Mesangiospermae	eudicotyledons	Gunneridae	Pentapetalae	rosids	fabids									Viridiplantae		cellular organisms																				Streptophytina								Saliceae	Populus rotundifolia var. duclouxiana
1393208	Eukaryota	Streptophyta	Magnoliopsida	Malpighiales	Salicaceae	Populus	Populus talassica		Embryophyta	Tracheophyta											Euphyllophyta	Spermatophyta	Mesangiospermae	eudicotyledons	Gunneridae	Pentapetalae	rosids	fabids									Viridiplantae		cellular organisms																				Streptophytina								Saliceae
1393209	Eukaryota	Streptophyta	Magnoliopsida	Malpighiales	Salicaceae	Populus	Populus wuana		Embryophyta	Tracheophyta											Euphyllophyta	Spermatophyta	Mesangiospermae	eudicotyledons	Gunneridae	Pentapetalae	rosids	fabids									Viridiplantae		cellular organisms																				Streptophytina								Saliceae
1393210	Eukaryota	Streptophyta	Magnoliopsida	Malpighiales	Salicaceae	Populus	Populus yatungensis		Embryophyta	Tracheophyta											Euphyllophyta	Spermatophyta	Mesangiospermae	eudicotyledons	Gunneridae	Pentapetalae	rosids	fabids									Viridiplantae		cellular organisms																				Streptophytina								Saliceae
1393211	Eukaryota	Discosea		Longamoebia	Acanthamoebidae	Acanthamoeba	Acanthamoeba sp. 1 AMC-2013		Amoebozoa	Centramoebida																													cellular organisms	unclassified Acanthamoeba
1393212	Bacteria	Actinobacteria	Actinomycetia	Micrococcales	Microbacteriaceae	Curtobacterium	Curtobacterium sp. YU-SS-C-66		Terrabacteria group																														cellular organisms	unclassified Curtobacterium
1393213	Bacteria						uncultured bacterium WT4																																cellular organisms	environmental samples
1393214	Bacteria						uncultured bacterium WT8																																cellular organisms	environmental samples
1393215	Eukaryota	Ascomycota	Dothideomycetes	Pleosporales			Pleosporales sp. G348		Opisthokonta	saccharomyceta											leotiomyceta	dothideomyceta															Fungi		cellular organisms	unclassified Pleosporales													Pleosporomycetidae				Dikarya		Pezizomycotina
1393216	Eukaryota	Ascomycota	Dothideomycetes	Pleosporales			Pleosporales sp. G479		Opisthokonta	saccharomyceta											leotiomyceta	dothideomyceta															Fungi		cellular organisms	unclassified Pleosporales													Pleosporomycetidae				Dikarya		Pezizomycotina
1393217	Eukaryota	Ascomycota	Sordariomycetes				Sordariomycetes sp. J114		Opisthokonta	saccharomyceta											leotiomyceta	sordariomyceta															Fungi		cellular organisms	unclassified Sordariomycetes																	Dikarya		Pezizomycotina
1393218	Eukaryota	Ascomycota	Leotiomycetes				Leotiomycetes sp. J217		Opisthokonta	saccharomyceta											leotiomyceta	sordariomyceta															Fungi		cellular organisms	unclassified Leotiomycetes																	Dikarya		Pezizomycotina
1393219	Eukaryota	Ascomycota	Leotiomycetes				Leotiomycetes sp. G533		Opisthokonta	saccharomyceta											leotiomyceta	sordariomyceta															Fungi		cellular organisms	unclassified Leotiomycetes																	Dikarya		Pezizomycotina
1393220	Eukaryota						fungal sp. G547		Opisthokonta																												Fungi		cellular organisms	unclassified Fungi
1393221	Eukaryota						fungal sp. G516		Opisthokonta																												Fungi		cellular organisms	unclassified Fungi
1393222	Viruses	Kitrinoviricota	Magsaviricetes	Nodamuvirales	Sinhaliviridae	Sinaivirus	Lake Sinai virus 5 JR-2013		Riboviria																												Orthornavirae		unclassified Sinaivirus
1393223	Bacteria	Firmicutes	Bacilli	Bacillales	Staphylococcaceae	Staphylococcus	Staphylococcus sp. K4-STE/2013		Terrabacteria group																														cellular organisms	unclassified Staphylococcus
1393367	Bacteria						uncultured bacterium Contig1008																																cellular organisms	environmental samples
1393368	Bacteria						uncultured bacterium Contig1010																																cellular organisms	environmental samples
1393369	Bacteria						uncultured bacterium Contig1022																																cellular organisms	environmental samples
1393370	Bacteria						uncultured bacterium Contig1057																																cellular organisms	environmental samples
1393371	Bacteria						uncultured bacterium Contig1060																																cellular organisms	environmental samples
1393372	Bacteria						uncultured bacterium Contig1072																																cellular organisms	environmental samples
1393373	Bacteria						uncultured bacterium Contig1076																																cellular organisms	environmental samples
1393374	Bacteria						uncultured bacterium Contig1078																																cellular organisms	environmental samples
1393375	Bacteria						uncultured bacterium Contig1092																																cellular organisms	environmental samples
1393376	Bacteria						uncultured bacterium Contig11																																cellular organisms	environmental samples
1393377	Bacteria						uncultured bacterium Contig1107																																cellular organisms	environmental samples
1393378	Bacteria						uncultured bacterium Contig1112																																cellular organisms	environmental samples
1393379	Bacteria						uncultured bacterium Contig1134																																cellular organisms	environmental samples
1393380	Bacteria						uncultured bacterium Contig1135																																cellular organisms	environmental samples
1393381	Bacteria						uncultured bacterium Contig1137																																cellular organisms	environmental samples
1393382	Bacteria						uncultured bacterium Contig1141																																cellular organisms	environmental samples
1393383	Bacteria						uncultured bacterium Contig115																																cellular organisms	environmental samples
1393384	Bacteria						uncultured bacterium Contig1150																																cellular organisms	environmental samples
1393385	Bacteria						uncultured bacterium Contig1152																																cellular organisms	environmental samples
1393386	Bacteria						uncultured bacterium Contig1155																																cellular organisms	environmental samples
1393387	Bacteria						uncultured bacterium Contig116																																cellular organisms	environmental samples
1393388	Bacteria						uncultured bacterium Contig1163																																cellular organisms	environmental samples
1393389	Bacteria						uncultured bacterium Contig1167																																cellular organisms	environmental samples
1393390	Bacteria						uncultured bacterium Contig1169																																cellular organisms	environmental samples
1393391	Bacteria						uncultured bacterium Contig117																																cellular organisms	environmental samples
1393392	Bacteria						uncultured bacterium Contig1171																																cellular organisms	environmental samples
1393393	Bacteria						uncultured bacterium Contig1178																																cellular organisms	environmental samples
1393394	Bacteria						uncultured bacterium Contig1179																																cellular organisms	environmental samples
1393395	Bacteria						uncultured bacterium Contig1187																																cellular organisms	environmental samples
1393396	Bacteria						uncultured bacterium Contig1192																																cellular organisms	environmental samples
1393397	Bacteria						uncultured bacterium Contig12																																cellular organisms	environmental samples
1393398	Bacteria						uncultured bacterium Contig1209																																cellular organisms	environmental samples
1393399	Bacteria						uncultured bacterium Contig1214																																cellular organisms	environmental samples
1393400	Bacteria						uncultured bacterium Contig1230																																cellular organisms	environmental samples
1393401	Bacteria						uncultured bacterium Contig1237																																cellular organisms	environmental samples
1393402	Bacteria						uncultured bacterium Contig1247																																cellular organisms	environmental samples
1393403	Bacteria						uncultured bacterium Contig125																																cellular organisms	environmental samples
1393404	Bacteria						uncultured bacterium Contig1269																																cellular organisms	environmental samples
1393405	Bacteria						uncultured bacterium Contig127																																cellular organisms	environmental samples
1393406	Bacteria						uncultured bacterium Contig1285																																cellular organisms	environmental samples
1393407	Bacteria						uncultured bacterium Contig1295																																cellular organisms	environmental samples
1393408	Bacteria						uncultured bacterium Contig1297																																cellular organisms	environmental samples
1393409	Bacteria						uncultured bacterium Contig1298																																cellular organisms	environmental samples
1393410	Bacteria						uncultured bacterium Contig13																																cellular organisms	environmental samples
1393411	Bacteria						uncultured bacterium Contig1310																																cellular organisms	environmental samples
1393412	Bacteria						uncultured bacterium Contig1325																																cellular organisms	environmental samples
1393413	Bacteria						uncultured bacterium Contig1331																																cellular organisms	environmental samples
1393414	Bacteria						uncultured bacterium Contig1335																																cellular organisms	environmental samples
1393415	Bacteria						uncultured bacterium Contig1338																																cellular organisms	environmental samples
1393416	Bacteria						uncultured bacterium Contig1346																																cellular organisms	environmental samples
1393417	Bacteria						uncultured bacterium Contig1354																																cellular organisms	environmental samples
1393418	Bacteria						uncultured bacterium Contig136																																cellular organisms	environmental samples
1393419	Bacteria						uncultured bacterium Contig1360																																cellular organisms	environmental samples
1393420	Bacteria						uncultured bacterium Contig1368																																cellular organisms	environmental samples
1393421	Bacteria						uncultured bacterium Contig137																																cellular organisms	environmental samples
1393422	Bacteria						uncultured bacterium Contig1378																																cellular organisms	environmental samples
1393423	Bacteria						uncultured bacterium Contig14																																cellular organisms	environmental samples
1393424	Bacteria						uncultured bacterium Contig140																																cellular organisms	environmental samples
1393425	Bacteria						uncultured bacterium Contig1413																																cellular organisms	environmental samples
1393426	Bacteria						uncultured bacterium Contig1417																																cellular organisms	environmental samples
1393427	Bacteria						uncultured bacterium Contig1450																																cellular organisms	environmental samples
1393428	Bacteria						uncultured bacterium Contig1456																																cellular organisms	environmental samples
1393429	Bacteria						uncultured bacterium Contig1458																																cellular organisms	environmental samples
1393430	Bacteria						uncultured bacterium Contig146																																cellular organisms	environmental samples
1393431	Bacteria						uncultured bacterium Contig1468_n_1482_cl																																cellular organisms	environmental samples
1393432	Bacteria						uncultured bacterium Contig1474																																cellular organisms	environmental samples
1393433	Bacteria						uncultured bacterium Contig1474_n_1484_cl																																cellular organisms	environmental samples
1393434	Bacteria						uncultured bacterium Contig1477																																cellular organisms	environmental samples
1393435	Bacteria						uncultured bacterium Contig1480																																cellular organisms	environmental samples
1393436	Bacteria						uncultured bacterium Contig1487																																cellular organisms	environmental samples
1393437	Bacteria						uncultured bacterium Contig1489																																cellular organisms	environmental samples
1393438	Bacteria						uncultured bacterium Contig1490																																cellular organisms	environmental samples
1393439	Bacteria						uncultured bacterium Contig1491																																cellular organisms	environmental samples
1393440	Bacteria						uncultured bacterium Contig1495																																cellular organisms	environmental samples
1393441	Bacteria						uncultured bacterium Contig15																																cellular organisms	environmental samples
1393442	Bacteria						uncultured bacterium Contig1500																																cellular organisms	environmental samples
1393443	Bacteria						uncultured bacterium Contig1506																																cellular organisms	environmental samples
1393444	Bacteria						uncultured bacterium Contig1513																																cellular organisms	environmental samples
1393445	Bacteria						uncultured bacterium Contig1514																																cellular organisms	environmental samples
1393446	Bacteria						uncultured bacterium Contig1520																																cellular organisms	environmental samples
1393447	Bacteria						uncultured bacterium Contig1521																																cellular organisms	environmental samples
1393448	Bacteria						uncultured bacterium Contig1522a																																cellular organisms	environmental samples
1393449	Bacteria						uncultured bacterium Contig1529																																cellular organisms	environmental samples
1393450	Bacteria						uncultured bacterium Contig1532b																																cellular organisms	environmental samples
1393451	Bacteria						uncultured bacterium Contig1536																																cellular organisms	environmental samples
1393452	Bacteria						uncultured bacterium Contig1541																																cellular organisms	environmental samples
1393453	Bacteria						uncultured bacterium Contig1549a																																cellular organisms	environmental samples
1393454	Bacteria						uncultured bacterium Contig1552																																cellular organisms	environmental samples
1393455	Bacteria						uncultured bacterium Contig1558																																cellular organisms	environmental samples
1393456	Bacteria						uncultured bacterium Contig1563																																cellular organisms	environmental samples
1393457	Bacteria						uncultured bacterium Contig157																																cellular organisms	environmental samples
1393458	Bacteria						uncultured bacterium Contig1570																																cellular organisms	environmental samples
1393459	Bacteria						uncultured bacterium Contig1576																																cellular organisms	environmental samples
1393460	Bacteria						uncultured bacterium Contig1578																																cellular organisms	environmental samples
1393461	Bacteria						uncultured bacterium Contig1584b																																cellular organisms	environmental samples
1393462	Bacteria						uncultured bacterium Contig1586																																cellular organisms	environmental samples
1393463	Bacteria						uncultured bacterium Contig1588_n_1603_cl																																cellular organisms	environmental samples
1393464	Bacteria						uncultured bacterium Contig1589																																cellular organisms	environmental samples
1393465	Bacteria						uncultured bacterium Contig1590																																cellular organisms	environmental samples
1393466	Bacteria						uncultured bacterium Contig1593																																cellular organisms	environmental samples
1393467	Bacteria						uncultured bacterium Contig1598																																cellular organisms	environmental samples
1393468	Bacteria						uncultured bacterium Contig16																																cellular organisms	environmental samples
1393469	Bacteria						uncultured bacterium Contig160																																cellular organisms	environmental samples
1393470	Bacteria						uncultured bacterium Contig1604																																cellular organisms	environmental samples
1393471	Bacteria						uncultured bacterium Contig1610																																cellular organisms	environmental samples
1393472	Bacteria						uncultured bacterium Contig1611																																cellular organisms	environmental samples
1393473	Bacteria						uncultured bacterium Contig1618																																cellular organisms	environmental samples
1393474	Bacteria						uncultured bacterium Contig1622																																cellular organisms	environmental samples
1393475	Bacteria						uncultured bacterium Contig1624																																cellular organisms	environmental samples
1393476	Bacteria						uncultured bacterium Contig1625																																cellular organisms	environmental samples
1393477	Bacteria						uncultured bacterium Contig1626																																cellular organisms	environmental samples
1393478	Bacteria						uncultured bacterium Contig1630																																cellular organisms	environmental samples
1393479	Bacteria						uncultured bacterium Contig1632																																cellular organisms	environmental samples
1393480	Bacteria						uncultured bacterium Contig1642																																cellular organisms	environmental samples
1393481	Bacteria						uncultured bacterium Contig1644																																cellular organisms	environmental samples
1393482	Bacteria						uncultured bacterium Contig1649																																cellular organisms	environmental samples
1393483	Bacteria						uncultured bacterium Contig1661																																cellular organisms	environmental samples
1393484	Bacteria						uncultured bacterium Contig1663																																cellular organisms	environmental samples
1393485	Bacteria						uncultured bacterium Contig1668																																cellular organisms	environmental samples
1393486	Bacteria						uncultured bacterium Contig167																																cellular organisms	environmental samples
1393487	Bacteria						uncultured bacterium Contig1670																																cellular organisms	environmental samples
1393488	Bacteria						uncultured bacterium Contig1672																																cellular organisms	environmental samples
1393489	Bacteria						uncultured bacterium Contig1676																																cellular organisms	environmental samples
1393490	Bacteria						uncultured bacterium Contig168																																cellular organisms	environmental samples
1393491	Bacteria						uncultured bacterium Contig1686																																cellular organisms	environmental samples
1393492	Bacteria						uncultured bacterium Contig17																																cellular organisms	environmental samples
1393493	Bacteria						uncultured bacterium Contig171																																cellular organisms	environmental samples
1393494	Bacteria						uncultured bacterium Contig1722																																cellular organisms	environmental samples
1393495	Bacteria						uncultured bacterium Contig172a																																cellular organisms	environmental samples
1393496	Bacteria						uncultured bacterium Contig172b																																cellular organisms	environmental samples
1393497	Bacteria						uncultured bacterium Contig174																																cellular organisms	environmental samples
1393498	Bacteria						uncultured bacterium Contig1753																																cellular organisms	environmental samples
1393499	Bacteria						uncultured bacterium Contig1756																																cellular organisms	environmental samples
1393500	Bacteria						uncultured bacterium Contig1757																																cellular organisms	environmental samples
1393501	Bacteria						uncultured bacterium Contig1758																																cellular organisms	environmental samples
1393502	Bacteria						uncultured bacterium Contig1759																																cellular organisms	environmental samples
1393503	Bacteria						uncultured bacterium Contig1760a																																cellular organisms	environmental samples
1393504	Bacteria						uncultured bacterium Contig1760b																																cellular organisms	environmental samples
1393505	Bacteria						uncultured bacterium Contig1761																																cellular organisms	environmental samples
1393506	Bacteria						uncultured bacterium Contig1762																																cellular organisms	environmental samples
1393507	Bacteria						uncultured bacterium Contig1763																																cellular organisms	environmental samples
1393508	Bacteria						uncultured bacterium Contig1766																																cellular organisms	environmental samples
1393509	Bacteria						uncultured bacterium Contig1767																																cellular organisms	environmental samples
1393510	Bacteria						uncultured bacterium Contig1770																																cellular organisms	environmental samples
1393511	Bacteria						uncultured bacterium Contig1771_n_1784_cl																																cellular organisms	environmental samples
1393512	Bacteria						uncultured bacterium Contig1772																																cellular organisms	environmental samples
1393513	Bacteria						uncultured bacterium Contig1773																																cellular organisms	environmental samples
1393514	Bacteria						uncultured bacterium Contig1777																																cellular organisms	environmental samples
1393515	Bacteria						uncultured bacterium Contig1777_n_1791_cl																																cellular organisms	environmental samples
1393516	Bacteria						uncultured bacterium Contig1778																																cellular organisms	environmental samples
1393517	Bacteria						uncultured bacterium Contig178																																cellular organisms	environmental samples
1393518	Bacteria						uncultured bacterium Contig1795																																cellular organisms	environmental samples
1393519	Bacteria						uncultured bacterium Contig1798																																cellular organisms	environmental samples
1393520	Bacteria						uncultured bacterium Contig1817																																cellular organisms	environmental samples
1393521	Bacteria						uncultured bacterium Contig1831																																cellular organisms	environmental samples
1393522	Bacteria						uncultured bacterium Contig186																																cellular organisms	environmental samples
1393523	Bacteria						uncultured bacterium Contig19																																cellular organisms	environmental samples
1393524	Bacteria						uncultured bacterium Contig192																																cellular organisms	environmental samples
1393525	Bacteria						uncultured bacterium Contig193																																cellular organisms	environmental samples
1393526	Bacteria						uncultured bacterium Contig195																																cellular organisms	environmental samples
1393527	Bacteria						uncultured bacterium Contig196																																cellular organisms	environmental samples
1393528	Bacteria						uncultured bacterium Contig197																																cellular organisms	environmental samples
1393529	Bacteria						uncultured bacterium Contig2																																cellular organisms	environmental samples
1393530	Bacteria						uncultured bacterium Contig203																																cellular organisms	environmental samples
1393531	Bacteria						uncultured bacterium Contig204																																cellular organisms	environmental samples
1393532	Bacteria						uncultured bacterium Contig208																																cellular organisms	environmental samples
1393533	Bacteria						uncultured bacterium Contig209																																cellular organisms	environmental samples
1393534	Bacteria						uncultured bacterium Contig20b																																cellular organisms	environmental samples
1393535	Bacteria						uncultured bacterium Contig21																																cellular organisms	environmental samples
1393536	Bacteria						uncultured bacterium Contig212																																cellular organisms	environmental samples
1393537	Bacteria						uncultured bacterium Contig214																																cellular organisms	environmental samples
1393538	Bacteria						uncultured bacterium Contig224																																cellular organisms	environmental samples
1393539	Bacteria						uncultured bacterium Contig226																																cellular organisms	environmental samples
1393540	Bacteria						uncultured bacterium Contig230																																cellular organisms	environmental samples
1393541	Bacteria						uncultured bacterium Contig234																																cellular organisms	environmental samples
1393542	Bacteria						uncultured bacterium Contig236																																cellular organisms	environmental samples
1393543	Bacteria						uncultured bacterium Contig242																																cellular organisms	environmental samples
1393544	Bacteria						uncultured bacterium Contig248																																cellular organisms	environmental samples
1393545	Bacteria						uncultured bacterium Contig26																																cellular organisms	environmental samples
1393546	Bacteria						uncultured bacterium Contig267																																cellular organisms	environmental samples
1393547	Bacteria						uncultured bacterium Contig27																																cellular organisms	environmental samples
1393548	Bacteria						uncultured bacterium Contig276																																cellular organisms	environmental samples
1393549	Bacteria						uncultured bacterium Contig28b																																cellular organisms	environmental samples
1393550	Bacteria						uncultured bacterium Contig29																																cellular organisms	environmental samples
1393551	Bacteria						uncultured bacterium Contig319																																cellular organisms	environmental samples
1393552	Bacteria						uncultured bacterium Contig329																																cellular organisms	environmental samples
1393553	Bacteria						uncultured bacterium Contig33																																cellular organisms	environmental samples
1393554	Bacteria						uncultured bacterium Contig342																																cellular organisms	environmental samples
1393555	Bacteria						uncultured bacterium Contig343																																cellular organisms	environmental samples
1393556	Bacteria						uncultured bacterium Contig35																																cellular organisms	environmental samples
1393557	Bacteria						uncultured bacterium Contig351																																cellular organisms	environmental samples
1393558	Bacteria						uncultured bacterium Contig357																																cellular organisms	environmental samples
1393559	Bacteria						uncultured bacterium Contig359																																cellular organisms	environmental samples
1393560	Bacteria						uncultured bacterium Contig365																																cellular organisms	environmental samples
1393561	Bacteria						uncultured bacterium Contig372																																cellular organisms	environmental samples
1393562	Bacteria						uncultured bacterium Contig380																																cellular organisms	environmental samples
1393563	Bacteria						uncultured bacterium Contig383																																cellular organisms	environmental samples
1393564	Bacteria						uncultured bacterium Contig388																																cellular organisms	environmental samples
1393565	Bacteria						uncultured bacterium Contig39																																cellular organisms	environmental samples
1393566	Bacteria						uncultured bacterium Contig394																																cellular organisms	environmental samples
1393567	Bacteria						uncultured bacterium Contig3a																																cellular organisms	environmental samples
1393568	Bacteria						uncultured bacterium Contig3b																																cellular organisms	environmental samples
1393569	Bacteria						uncultured bacterium Contig4																																cellular organisms	environmental samples
1393570	Bacteria						uncultured bacterium Contig402																																cellular organisms	environmental samples
1393571	Bacteria						uncultured bacterium Contig413																																cellular organisms	environmental samples
1393572	Bacteria						uncultured bacterium Contig416																																cellular organisms	environmental samples
1393573	Bacteria						uncultured bacterium Contig419																																cellular organisms	environmental samples
1393574	Bacteria						uncultured bacterium Contig422																																cellular organisms	environmental samples
1393575	Bacteria						uncultured bacterium Contig425																																cellular organisms	environmental samples
1393576	Bacteria						uncultured bacterium Contig431																																cellular organisms	environmental samples
1393577	Bacteria						uncultured bacterium Contig438																																cellular organisms	environmental samples
1393578	Bacteria						uncultured bacterium Contig454																																cellular organisms	environmental samples
1393579	Bacteria						uncultured bacterium Contig458																																cellular organisms	environmental samples
1393580	Bacteria						uncultured bacterium Contig46																																cellular organisms	environmental samples
1393581	Bacteria						uncultured bacterium Contig475																																cellular organisms	environmental samples
1393582	Bacteria						uncultured bacterium Contig486																																cellular organisms	environmental samples
1393583	Bacteria						uncultured bacterium Contig518																																cellular organisms	environmental samples
1393584	Bacteria						uncultured bacterium Contig52																																cellular organisms	environmental samples
1393585	Bacteria						uncultured bacterium Contig53																																cellular organisms	environmental samples
1393586	Bacteria						uncultured bacterium Contig54																																cellular organisms	environmental samples
1393587	Bacteria						uncultured bacterium Contig543																																cellular organisms	environmental samples
1393588	Bacteria						uncultured bacterium Contig551																																cellular organisms	environmental samples
1393589	Bacteria						uncultured bacterium Contig555																																cellular organisms	environmental samples
1393590	Bacteria						uncultured bacterium Contig570																																cellular organisms	environmental samples
1393591	Bacteria						uncultured bacterium Contig574																																cellular organisms	environmental samples
1393592	Bacteria						uncultured bacterium Contig575																																cellular organisms	environmental samples
1393593	Bacteria						uncultured bacterium Contig593																																cellular organisms	environmental samples
1393594	Bacteria						uncultured bacterium Contig594																																cellular organisms	environmental samples
1393595	Bacteria						uncultured bacterium Contig600																																cellular organisms	environmental samples
1393596	Bacteria						uncultured bacterium Contig62																																cellular organisms	environmental samples
1393597	Bacteria						uncultured bacterium Contig628																																cellular organisms	environmental samples
1393598	Bacteria						uncultured bacterium Contig630																																cellular organisms	environmental samples
1393599	Bacteria						uncultured bacterium Contig632																																cellular organisms	environmental samples
1393600	Bacteria						uncultured bacterium Contig634																																cellular organisms	environmental samples
1393601	Bacteria						uncultured bacterium Contig642																																cellular organisms	environmental samples
1393602	Bacteria						uncultured bacterium Contig643																																cellular organisms	environmental samples
1393603	Bacteria						uncultured bacterium Contig648																																cellular organisms	environmental samples
1393604	Bacteria						uncultured bacterium Contig651																																cellular organisms	environmental samples
1393605	Bacteria						uncultured bacterium Contig658																																cellular organisms	environmental samples
1393606	Bacteria						uncultured bacterium Contig661																																cellular organisms	environmental samples
1393607	Bacteria						uncultured bacterium Contig695																																cellular organisms	environmental samples
1393608	Bacteria						uncultured bacterium Contig711																																cellular organisms	environmental samples
1393609	Bacteria						uncultured bacterium Contig756																																cellular organisms	environmental samples
1393610	Bacteria						uncultured bacterium Contig777																																cellular organisms	environmental samples
1393611	Bacteria						uncultured bacterium Contig781																																cellular organisms	environmental samples
1393612	Bacteria						uncultured bacterium Contig783																																cellular organisms	environmental samples
1393613	Bacteria						uncultured bacterium Contig785_n_1807_cl																																cellular organisms	environmental samples
1393614	Bacteria						uncultured bacterium Contig788																																cellular organisms	environmental samples
1393615	Bacteria						uncultured bacterium Contig806																																cellular organisms	environmental samples
1393616	Bacteria						uncultured bacterium Contig811																																cellular organisms	environmental samples
1393617	Bacteria						uncultured bacterium Contig826																																cellular organisms	environmental samples
1393618	Bacteria						uncultured bacterium Contig84																																cellular organisms	environmental samples
1393619	Bacteria						uncultured bacterium Contig851																																cellular organisms	environmental samples
1393620	Bacteria						uncultured bacterium Contig854																																cellular organisms	environmental samples
1393621	Bacteria						uncultured bacterium Contig87																																cellular organisms	environmental samples
1393622	Bacteria						uncultured bacterium Contig871																																cellular organisms	environmental samples
1393623	Bacteria						uncultured bacterium Contig876																																cellular organisms	environmental samples
1393624	Bacteria						uncultured bacterium Contig879																																cellular organisms	environmental samples
1393625	Bacteria						uncultured bacterium Contig88																																cellular organisms	environmental samples
1393626	Bacteria						uncultured bacterium Contig896																																cellular organisms	environmental samples
1393627	Bacteria						uncultured bacterium Contig9																																cellular organisms	environmental samples
1393628	Bacteria						uncultured bacterium Contig90																																cellular organisms	environmental samples
1393629	Bacteria						uncultured bacterium Contig900																																cellular organisms	environmental samples
1393630	Bacteria						uncultured bacterium Contig927																																cellular organisms	environmental samples
1393631	Bacteria						uncultured bacterium Contig931																																cellular organisms	environmental samples
1393632	Bacteria						uncultured bacterium Contig939																																cellular organisms	environmental samples
1393633	Bacteria						uncultured bacterium Contig941																																cellular organisms	environmental samples
1393634	Bacteria						uncultured bacterium Contig956																																cellular organisms	environmental samples
1393635	Bacteria						uncultured bacterium Contig958																																cellular organisms	environmental samples
1393636	Bacteria						uncultured bacterium Contig965																																cellular organisms	environmental samples
1393637	Bacteria						uncultured bacterium Contig978																																cellular organisms	environmental samples
1393638	Bacteria						uncultured bacterium Contig982																																cellular organisms	environmental samples
1393639	Bacteria						uncultured bacterium Contig99																																cellular organisms	environmental samples
1393640	Bacteria						uncultured bacterium Contig991																																cellular organisms	environmental samples
1393641	Bacteria						uncultured bacterium Contig992																																cellular organisms	environmental samples
1393642	Bacteria						uncultured bacterium Contig993																																cellular organisms	environmental samples
1393643	Bacteria						uncultured bacterium Contigcl_10-cl																																cellular organisms	environmental samples
1393644	Bacteria						uncultured bacterium Contigcl_1149																																cellular organisms	environmental samples
1393645	Bacteria						uncultured bacterium Contigcl_138																																cellular organisms	environmental samples
1393646	Bacteria						uncultured bacterium Contigcl_141																																cellular organisms	environmental samples
1393647	Bacteria						uncultured bacterium Contigcl_1493																																cellular organisms	environmental samples
1393648	Bacteria						uncultured bacterium Contigcl_1523																																cellular organisms	environmental samples
1393649	Bacteria						uncultured bacterium Contigcl_1528																																cellular organisms	environmental samples
1393650	Bacteria						uncultured bacterium Contigcl_1539																																cellular organisms	environmental samples
1393651	Bacteria						uncultured bacterium Contigcl_1542																																cellular organisms	environmental samples
1393652	Bacteria						uncultured bacterium Contigcl_1556																																cellular organisms	environmental samples
1393653	Bacteria						uncultured bacterium Contigcl_1559																																cellular organisms	environmental samples
1393654	Bacteria						uncultured bacterium Contigcl_1565																																cellular organisms	environmental samples
1393655	Bacteria						uncultured bacterium Contigcl_1738																																cellular organisms	environmental samples
1393656	Bacteria						uncultured bacterium Contigcl_1748																																cellular organisms	environmental samples
1393657	Bacteria						uncultured bacterium Contigcl_1750																																cellular organisms	environmental samples
1393658	Bacteria						uncultured bacterium Contigcl_1764b																																cellular organisms	environmental samples
1393659	Bacteria						uncultured bacterium Contigcl_1769																																cellular organisms	environmental samples
1393660	Bacteria						uncultured bacterium Contigcl_1771																																cellular organisms	environmental samples
1393661	Bacteria						uncultured bacterium Contigcl_1774																																cellular organisms	environmental samples
1393662	Bacteria						uncultured bacterium Contigcl_1787																																cellular organisms	environmental samples
1393663	Bacteria						uncultured bacterium Contigcl_1792																																cellular organisms	environmental samples
1393664	Bacteria						uncultured bacterium Contigcl_1794																																cellular organisms	environmental samples
1393665	Bacteria						uncultured bacterium Contigcl_1829																																cellular organisms	environmental samples
1393666	Bacteria						uncultured bacterium Contigcl_22																																cellular organisms	environmental samples
1393667	Bacteria						uncultured bacterium Contigcl_23																																cellular organisms	environmental samples
1393668	Bacteria						uncultured bacterium Contigcl_24																																cellular organisms	environmental samples
1393669	Bacteria						uncultured bacterium Contigcl_289																																cellular organisms	environmental samples
1393670	Bacteria						uncultured bacterium Contigcl_30																																cellular organisms	environmental samples
1393671	Bacteria						uncultured bacterium Contigcl_32																																cellular organisms	environmental samples
1393672	Bacteria						uncultured bacterium Contigcl_38																																cellular organisms	environmental samples
1393673	Bacteria						uncultured bacterium Contigcl_47																																cellular organisms	environmental samples
1393674	Bacteria						uncultured bacterium Contigcl_48																																cellular organisms	environmental samples
1393675	Bacteria						uncultured bacterium Contigcl_51																																cellular organisms	environmental samples
1393676	Bacteria						uncultured bacterium Contigcl_6																																cellular organisms	environmental samples
1393677	Bacteria						uncultured bacterium Contigcl_7																																cellular organisms	environmental samples
1393678	Bacteria						uncultured bacterium Contigcl_8																																cellular organisms	environmental samples
1393679	Eukaryota	Arthropoda	Insecta	Lepidoptera	Saturniidae	Attacus	Attacus atlas		Opisthokonta	Eumetazoa	Obtectomera										Bilateria	Protostomia	Ecdysozoa	Panarthropoda	Mandibulata	Pancrustacea	Dicondylia	Ditrysia	Endopterygota					Neoptera	Neolepidoptera		Metazoa		cellular organisms					Heteroneura									Pterygota		Saturniinae			Glossata	Hexapoda		Attacus atlas tonkinensis			Bombycoidea	Amphiesmenoptera		Attacini
1393680	Bacteria	Actinobacteria	Actinomycetia	Micrococcales	Micrococcaceae	Arthrobacter	Arthrobacter sp. Cr-29		Terrabacteria group																														cellular organisms	unclassified Arthrobacter
1393681	Bacteria	Actinobacteria	Actinomycetia	Micrococcales	Micrococcaceae	Arthrobacter	Arthrobacter sp. Gr-28		Terrabacteria group																														cellular organisms	unclassified Arthrobacter
1393682	Bacteria	Actinobacteria	Actinomycetia	Micrococcales	Micrococcaceae	Arthrobacter	Arthrobacter sp. Gr-41		Terrabacteria group																														cellular organisms	unclassified Arthrobacter
1393683	Bacteria	Firmicutes	Bacilli	Bacillales	Bacillaceae	Bacillus	Bacillus sp. Gr-11		Terrabacteria group																														cellular organisms	unclassified Bacillus (in: Bacteria)
1393684	Bacteria	Firmicutes	Bacilli	Bacillales	Bacillaceae	Lysinibacillus	Lysinibacillus sp. n-7		Terrabacteria group																														cellular organisms	unclassified Lysinibacillus
1393685	Bacteria	Actinobacteria	Actinomycetia	Micrococcales	Microbacteriaceae	Microbacterium	Microbacterium sp. Cr-19		Terrabacteria group																														cellular organisms	unclassified Microbacterium
1393686	Bacteria	Actinobacteria	Actinomycetia	Micrococcales	Microbacteriaceae	Microbacterium	Microbacterium sp. Cr-25		Terrabacteria group																														cellular organisms	unclassified Microbacterium
1393687	Bacteria	Actinobacteria	Actinomycetia	Micrococcales	Microbacteriaceae	Microbacterium	Microbacterium sp. Cr-32		Terrabacteria group																														cellular organisms	unclassified Microbacterium
1393688	Bacteria	Actinobacteria	Actinomycetia	Micrococcales	Microbacteriaceae	Microbacterium	Microbacterium sp. Cr-37		Terrabacteria group																														cellular organisms	unclassified Microbacterium
1393689	Bacteria	Actinobacteria	Actinomycetia	Micrococcales	Microbacteriaceae	Microbacterium	Microbacterium sp. Cr-39		Terrabacteria group																														cellular organisms	unclassified Microbacterium
1393690	Bacteria	Actinobacteria	Actinomycetia	Micrococcales	Microbacteriaceae	Microbacterium	Microbacterium sp. Cr-44		Terrabacteria group																														cellular organisms	unclassified Microbacterium
1393691	Bacteria	Actinobacteria	Actinomycetia	Micrococcales	Microbacteriaceae	Microbacterium	Microbacterium sp. Cr-45		Terrabacteria group																														cellular organisms	unclassified Microbacterium
1393692	Bacteria	Actinobacteria	Actinomycetia	Micrococcales	Microbacteriaceae	Microbacterium	Microbacterium sp. Gr-1		Terrabacteria group																														cellular organisms	unclassified Microbacterium
1393693	Bacteria	Actinobacteria	Actinomycetia	Micrococcales	Microbacteriaceae	Microbacterium	Microbacterium sp. Gr-22		Terrabacteria group																														cellular organisms	unclassified Microbacterium
1393694	Bacteria	Actinobacteria	Actinomycetia	Propionibacteriales	Nocardioidaceae	Nocardioides	Nocardioides sp. 3-B009		Terrabacteria group																														cellular organisms	unclassified Nocardioides
1393695	Bacteria	Proteobacteria	Alphaproteobacteria	Hyphomicrobiales	Brucellaceae	Ochrobactrum	Ochrobactrum sp. n-9																																cellular organisms	Brucella/Ochrobactrum group	unclassified Ochrobactrum
1393696	Bacteria	Proteobacteria	Alphaproteobacteria	Hyphomicrobiales	Brucellaceae	Pseudochrobactrum	Pseudochrobactrum sp. Cr-20																																cellular organisms	unclassified Pseudochrobactrum
1393699	Eukaryota	Chordata	Lepidosauria	Squamata	Phyllodactylidae	Phyllodactylus	Phyllodactylus palmeus		Opisthokonta	Eumetazoa	Amniota	Sauropsida	Sauria	Bifurcata							Bilateria	Deuterostomia	Vertebrata	Gnathostomata	Teleostomi	Euteleostomi	Dipnotetrapodomorpha	Tetrapoda							Gekkota		Metazoa		cellular organisms																				Craniata				Sarcopterygii
1393700	Eukaryota	Chordata	Lepidosauria	Squamata	Phyllodactylidae	Phyllodactylus	Phyllodactylus sp. 1 SBH-2013		Opisthokonta	Eumetazoa	Amniota	Sauropsida	Sauria	Bifurcata							Bilateria	Deuterostomia	Vertebrata	Gnathostomata	Teleostomi	Euteleostomi	Dipnotetrapodomorpha	Tetrapoda							Gekkota		Metazoa		cellular organisms	unclassified Phyllodactylus																			Craniata				Sarcopterygii
1393701	Bacteria	Firmicutes	Bacilli	Bacillales	Staphylococcaceae	Staphylococcus	Staphylococcus aureus		Terrabacteria group																														cellular organisms													Staphylococcus aureus M1560
1393702	Bacteria	Firmicutes	Bacilli	Bacillales	Staphylococcaceae	Staphylococcus	Staphylococcus aureus		Terrabacteria group																														cellular organisms													Staphylococcus aureus M1561
1393703	Bacteria	Firmicutes	Bacilli	Bacillales	Staphylococcaceae	Staphylococcus	Staphylococcus aureus		Terrabacteria group																														cellular organisms													Staphylococcus aureus M1562
1393704	Bacteria	Firmicutes	Bacilli	Bacillales	Staphylococcaceae	Staphylococcus	Staphylococcus aureus		Terrabacteria group																														cellular organisms													Staphylococcus aureus M1566
1393705	Bacteria	Firmicutes	Bacilli	Bacillales	Staphylococcaceae	Staphylococcus	Staphylococcus aureus		Terrabacteria group																														cellular organisms													Staphylococcus aureus M1567
1393706	Bacteria	Firmicutes	Bacilli	Bacillales	Staphylococcaceae	Staphylococcus	Staphylococcus aureus		Terrabacteria group																														cellular organisms													Staphylococcus aureus M1569
1393707	Bacteria	Firmicutes	Bacilli	Bacillales	Staphylococcaceae	Staphylococcus	Staphylococcus aureus		Terrabacteria group																														cellular organisms													Staphylococcus aureus M1570
1393708	Bacteria	Firmicutes	Bacilli	Bacillales	Staphylococcaceae	Staphylococcus	Staphylococcus aureus		Terrabacteria group																														cellular organisms													Staphylococcus aureus M1571
1393709	Bacteria	Firmicutes	Bacilli	Bacillales	Staphylococcaceae	Staphylococcus	Staphylococcus aureus		Terrabacteria group																														cellular organisms													Staphylococcus aureus M1572
1393710	Bacteria	Firmicutes	Bacilli	Bacillales	Staphylococcaceae	Staphylococcus	Staphylococcus aureus		Terrabacteria group																														cellular organisms													Staphylococcus aureus M1573
1393711	Bacteria	Firmicutes	Bacilli	Bacillales	Staphylococcaceae	Staphylococcus	Staphylococcus aureus		Terrabacteria group																														cellular organisms													Staphylococcus aureus M1574
1393712	Bacteria	Firmicutes	Bacilli	Bacillales	Staphylococcaceae	Staphylococcus	Staphylococcus aureus		Terrabacteria group																														cellular organisms													Staphylococcus aureus M1575
1393713	Bacteria	Firmicutes	Bacilli	Bacillales	Staphylococcaceae	Staphylococcus	Staphylococcus aureus		Terrabacteria group																														cellular organisms													Staphylococcus aureus M1576
1393714	Bacteria	Firmicutes	Bacilli	Bacillales	Staphylococcaceae	Staphylococcus	Staphylococcus aureus		Terrabacteria group																														cellular organisms													Staphylococcus aureus M1577
1393715	Bacteria	Firmicutes	Bacilli	Bacillales	Staphylococcaceae	Staphylococcus	Staphylococcus aureus		Terrabacteria group																														cellular organisms													Staphylococcus aureus M1579
1393716	Bacteria	Firmicutes	Bacilli	Bacillales	Staphylococcaceae	Staphylococcus	Staphylococcus aureus		Terrabacteria group																														cellular organisms													Staphylococcus aureus M1580
1393717	Bacteria	Firmicutes	Bacilli	Bacillales	Staphylococcaceae	Staphylococcus	Staphylococcus aureus		Terrabacteria group																														cellular organisms													Staphylococcus aureus M0747
1393718	Bacteria	Firmicutes	Bacilli	Bacillales	Staphylococcaceae	Staphylococcus	Staphylococcus aureus		Terrabacteria group																														cellular organisms													Staphylococcus aureus M0749
1393719	Bacteria	Firmicutes	Bacilli	Bacillales	Staphylococcaceae	Staphylococcus	Staphylococcus aureus		Terrabacteria group																														cellular organisms													Staphylococcus aureus M0753
1393720	Bacteria	Firmicutes	Bacilli	Bacillales	Staphylococcaceae	Staphylococcus	Staphylococcus aureus		Terrabacteria group																														cellular organisms													Staphylococcus aureus M0754
1393721	Bacteria	Firmicutes	Bacilli	Bacillales	Staphylococcaceae	Staphylococcus	Staphylococcus aureus		Terrabacteria group																														cellular organisms													Staphylococcus aureus M0755
1393722	Bacteria	Firmicutes	Bacilli	Bacillales	Staphylococcaceae	Staphylococcus	Staphylococcus aureus		Terrabacteria group																														cellular organisms													Staphylococcus aureus M0757
1393723	Bacteria	Firmicutes	Bacilli	Bacillales	Staphylococcaceae	Staphylococcus	Staphylococcus aureus		Terrabacteria group																														cellular organisms													Staphylococcus aureus M0758
1393724	Bacteria	Firmicutes	Bacilli	Bacillales	Staphylococcaceae	Staphylococcus	Staphylococcus aureus		Terrabacteria group																														cellular organisms													Staphylococcus aureus M0759
1393725	Bacteria	Firmicutes	Bacilli	Bacillales	Staphylococcaceae	Staphylococcus	Staphylococcus aureus		Terrabacteria group																														cellular organisms													Staphylococcus aureus M0760
1393726	Bacteria	Firmicutes	Bacilli	Bacillales	Staphylococcaceae	Staphylococcus	Staphylococcus aureus		Terrabacteria group																														cellular organisms													Staphylococcus aureus M0761
1393727	Bacteria	Firmicutes	Bacilli	Bacillales	Staphylococcaceae	Staphylococcus	Staphylococcus aureus		Terrabacteria group																														cellular organisms													Staphylococcus aureus M0762
1393728	Bacteria	Firmicutes	Bacilli	Bacillales	Staphylococcaceae	Staphylococcus	Staphylococcus aureus		Terrabacteria group																														cellular organisms													Staphylococcus aureus M0763
1393729	Bacteria	Firmicutes	Bacilli	Bacillales	Staphylococcaceae	Staphylococcus	Staphylococcus aureus		Terrabacteria group																														cellular organisms													Staphylococcus aureus M0764
1393730	Bacteria	Firmicutes	Bacilli	Bacillales	Staphylococcaceae	Staphylococcus	Staphylococcus aureus		Terrabacteria group																														cellular organisms													Staphylococcus aureus M0765
1393731	Bacteria	Firmicutes	Bacilli	Bacillales	Staphylococcaceae	Staphylococcus	Staphylococcus aureus		Terrabacteria group																														cellular organisms													Staphylococcus aureus M0766
1393732	Bacteria	Firmicutes	Bacilli	Bacillales	Staphylococcaceae	Staphylococcus	Staphylococcus aureus		Terrabacteria group																														cellular organisms													Staphylococcus aureus M0767
1393733	Bacteria	Firmicutes	Bacilli	Bacillales	Staphylococcaceae	Staphylococcus	Staphylococcus aureus		Terrabacteria group																														cellular organisms													Staphylococcus aureus M0768
1393734	Bacteria	Firmicutes	Bacilli	Bacillales	Staphylococcaceae	Staphylococcus	Staphylococcus aureus		Terrabacteria group																														cellular organisms													Staphylococcus aureus M0771
1393735	Bacteria	Proteobacteria	Gammaproteobacteria	Enterobacterales	Morganellaceae	Photorhabdus	Photorhabdus temperata																																cellular organisms													Photorhabdus temperata subsp. temperata Meg1									Photorhabdus temperata subsp. temperata
1393738	Eukaryota	Arthropoda	Insecta	Hymenoptera	Vespidae	Vespa	Vespa analis		Opisthokonta	Eumetazoa											Bilateria	Protostomia	Ecdysozoa	Panarthropoda	Mandibulata	Pancrustacea	Dicondylia		Endopterygota					Neoptera	Aculeata		Metazoa		cellular organisms														Pterygota		Vespinae			Apocrita	Hexapoda		Vespa analis eisa			Vespoidea
1393750	Bacteria	Proteobacteria	Gammaproteobacteria	Pseudomonadales	Pseudomonadaceae	Pseudomonas	Pseudomonas sp. GUDBPKA301																																cellular organisms	unclassified Pseudomonas
1393751	Bacteria	Proteobacteria	Gammaproteobacteria	Pseudomonadales	Pseudomonadaceae	Pseudomonas	Pseudomonas sp. GUDBPKA501																																cellular organisms	unclassified Pseudomonas
1393752	Bacteria	Actinobacteria	Actinomycetia	Corynebacteriales	Mycobacteriaceae	Mycobacterium	Mycobacterium tuberculosis		Terrabacteria group																														cellular organisms											Mycobacterium tuberculosis complex		Mycobacterium tuberculosis hlj090004
1393753	Bacteria	Actinobacteria	Actinomycetia	Corynebacteriales	Mycobacteriaceae	Mycobacterium	Mycobacterium tuberculosis		Terrabacteria group																														cellular organisms											Mycobacterium tuberculosis complex		Mycobacterium tuberculosis hlj090029
1393754	Bacteria	Actinobacteria	Actinomycetia	Corynebacteriales	Mycobacteriaceae	Mycobacterium	Mycobacterium tuberculosis		Terrabacteria group																														cellular organisms											Mycobacterium tuberculosis complex		Mycobacterium tuberculosis hlj090041
1393755	Bacteria	Actinobacteria	Actinomycetia	Corynebacteriales	Mycobacteriaceae	Mycobacterium	Mycobacterium tuberculosis		Terrabacteria group																														cellular organisms											Mycobacterium tuberculosis complex		Mycobacterium tuberculosis hlj090060
1393756	Bacteria	Actinobacteria	Actinomycetia	Corynebacteriales	Mycobacteriaceae	Mycobacterium	Mycobacterium tuberculosis		Terrabacteria group																														cellular organisms											Mycobacterium tuberculosis complex		Mycobacterium tuberculosis hlj090071
1393757	Bacteria	Actinobacteria	Actinomycetia	Corynebacteriales	Mycobacteriaceae	Mycobacterium	Mycobacterium tuberculosis		Terrabacteria group																														cellular organisms											Mycobacterium tuberculosis complex		Mycobacterium tuberculosis hlj100090
1393758	Bacteria	Actinobacteria	Actinomycetia	Corynebacteriales	Mycobacteriaceae	Mycobacterium	Mycobacterium tuberculosis		Terrabacteria group																														cellular organisms											Mycobacterium tuberculosis complex		Mycobacterium tuberculosis hlj100110
1393759	Bacteria	Actinobacteria	Actinomycetia	Corynebacteriales	Mycobacteriaceae	Mycobacterium	Mycobacterium tuberculosis		Terrabacteria group																														cellular organisms											Mycobacterium tuberculosis complex		Mycobacterium tuberculosis hlj100113
1393760	Bacteria	Actinobacteria	Actinomycetia	Corynebacteriales	Mycobacteriaceae	Mycobacterium	Mycobacterium tuberculosis		Terrabacteria group																														cellular organisms											Mycobacterium tuberculosis complex		Mycobacterium tuberculosis hlj100119
1393761	Bacteria	Actinobacteria	Actinomycetia	Corynebacteriales	Mycobacteriaceae	Mycobacterium	Mycobacterium tuberculosis		Terrabacteria group																														cellular organisms											Mycobacterium tuberculosis complex		Mycobacterium tuberculosis hlj100132
1393762	Bacteria	Actinobacteria	Actinomycetia	Corynebacteriales	Mycobacteriaceae	Mycobacterium	Mycobacterium tuberculosis		Terrabacteria group																														cellular organisms											Mycobacterium tuberculosis complex		Mycobacterium tuberculosis hlj100135
1393763	Bacteria	Actinobacteria	Actinomycetia	Corynebacteriales	Mycobacteriaceae	Mycobacterium	Mycobacterium tuberculosis		Terrabacteria group																														cellular organisms											Mycobacterium tuberculosis complex		Mycobacterium tuberculosis hlj100148
1393764	Bacteria	Actinobacteria	Actinomycetia	Corynebacteriales	Mycobacteriaceae	Mycobacterium	Mycobacterium tuberculosis		Terrabacteria group																														cellular organisms											Mycobacterium tuberculosis complex		Mycobacterium tuberculosis hlj100151
1393765	Bacteria	Actinobacteria	Actinomycetia	Corynebacteriales	Mycobacteriaceae	Mycobacterium	Mycobacterium tuberculosis		Terrabacteria group																														cellular organisms											Mycobacterium tuberculosis complex		Mycobacterium tuberculosis hlj100182
1393766	Bacteria	Actinobacteria	Actinomycetia	Corynebacteriales	Mycobacteriaceae	Mycobacterium	Mycobacterium tuberculosis		Terrabacteria group																														cellular organisms											Mycobacterium tuberculosis complex		Mycobacterium tuberculosis hlj100186
1393767	Bacteria	Actinobacteria	Actinomycetia	Corynebacteriales	Mycobacteriaceae	Mycobacterium	Mycobacterium tuberculosis		Terrabacteria group																														cellular organisms											Mycobacterium tuberculosis complex		Mycobacterium tuberculosis hlj100200
1393768	Bacteria	Actinobacteria	Actinomycetia	Corynebacteriales	Mycobacteriaceae	Mycobacterium	Mycobacterium tuberculosis		Terrabacteria group																														cellular organisms											Mycobacterium tuberculosis complex		Mycobacterium tuberculosis sh090504
1393769	Bacteria	Actinobacteria	Actinomycetia	Corynebacteriales	Mycobacteriaceae	Mycobacterium	Mycobacterium tuberculosis		Terrabacteria group																														cellular organisms											Mycobacterium tuberculosis complex		Mycobacterium tuberculosis sh101830
1393770	Bacteria	Actinobacteria	Actinomycetia	Corynebacteriales	Mycobacteriaceae	Mycobacterium	Mycobacterium tuberculosis		Terrabacteria group																														cellular organisms											Mycobacterium tuberculosis complex		Mycobacterium tuberculosis sh090667
1393771	Bacteria	Actinobacteria	Actinomycetia	Corynebacteriales	Mycobacteriaceae	Mycobacterium	Mycobacterium tuberculosis		Terrabacteria group																														cellular organisms											Mycobacterium tuberculosis complex		Mycobacterium tuberculosis hlj090009
1393772	Bacteria	Actinobacteria	Actinomycetia	Corynebacteriales	Mycobacteriaceae	Mycobacterium	Mycobacterium tuberculosis		Terrabacteria group																														cellular organisms											Mycobacterium tuberculosis complex		Mycobacterium tuberculosis hlj100079
1393773	Bacteria	Actinobacteria	Actinomycetia	Corynebacteriales	Mycobacteriaceae	Mycobacterium	Mycobacterium tuberculosis		Terrabacteria group																														cellular organisms											Mycobacterium tuberculosis complex		Mycobacterium tuberculosis hlj100145
1393774	Bacteria	Actinobacteria	Actinomycetia	Corynebacteriales	Mycobacteriaceae	Mycobacterium	Mycobacterium tuberculosis		Terrabacteria group																														cellular organisms											Mycobacterium tuberculosis complex		Mycobacterium tuberculosis hlj100146
1393775	Bacteria	Actinobacteria	Actinomycetia	Corynebacteriales	Mycobacteriaceae	Mycobacterium	Mycobacterium tuberculosis		Terrabacteria group																														cellular organisms											Mycobacterium tuberculosis complex		Mycobacterium tuberculosis hlj100155
1393776	Bacteria	Actinobacteria	Actinomycetia	Corynebacteriales	Mycobacteriaceae	Mycobacterium	Mycobacterium tuberculosis		Terrabacteria group																														cellular organisms											Mycobacterium tuberculosis complex		Mycobacterium tuberculosis hlj100176
1393777	Bacteria	Actinobacteria	Actinomycetia	Corynebacteriales	Mycobacteriaceae	Mycobacterium	Mycobacterium tuberculosis		Terrabacteria group																														cellular organisms											Mycobacterium tuberculosis complex		Mycobacterium tuberculosis hlj100198
1393778	Bacteria	Actinobacteria	Actinomycetia	Corynebacteriales	Mycobacteriaceae	Mycobacterium	Mycobacterium tuberculosis		Terrabacteria group																														cellular organisms											Mycobacterium tuberculosis complex		Mycobacterium tuberculosis sh090138
1393779	Bacteria	Actinobacteria	Actinomycetia	Corynebacteriales	Mycobacteriaceae	Mycobacterium	Mycobacterium tuberculosis		Terrabacteria group																														cellular organisms											Mycobacterium tuberculosis complex		Mycobacterium tuberculosis sh090127
1393780	Bacteria	Actinobacteria	Actinomycetia	Corynebacteriales	Mycobacteriaceae	Mycobacterium	Mycobacterium tuberculosis		Terrabacteria group																														cellular organisms											Mycobacterium tuberculosis complex		Mycobacterium tuberculosis sh100979
1393781	Bacteria	Actinobacteria	Actinomycetia	Corynebacteriales	Mycobacteriaceae	Mycobacterium	Mycobacterium tuberculosis		Terrabacteria group																														cellular organisms											Mycobacterium tuberculosis complex		Mycobacterium tuberculosis sh091058
1393782	Bacteria	Actinobacteria	Actinomycetia	Corynebacteriales	Mycobacteriaceae	Mycobacterium	Mycobacterium tuberculosis		Terrabacteria group																														cellular organisms											Mycobacterium tuberculosis complex		Mycobacterium tuberculosis sh091973
1393783	Bacteria	Actinobacteria	Actinomycetia	Corynebacteriales	Mycobacteriaceae	Mycobacterium	Mycobacterium tuberculosis		Terrabacteria group																														cellular organisms											Mycobacterium tuberculosis complex		Mycobacterium tuberculosis sh100560
1393784	Eukaryota	Ascomycota	Sordariomycetes		Amplistromataceae	Amplistroma	Amplistroma erinaceum		Opisthokonta	saccharomyceta											leotiomyceta	sordariomyceta															Fungi		cellular organisms	Sordariomycetidae incertae sedis													Sordariomycetidae				Dikarya		Pezizomycotina
1393785	Eukaryota	Apicomplexa	Aconoidasida	Haemosporida	Plasmodiidae	Plasmodium	Plasmodium unalis		Sar	Alveolata																													cellular organisms																	Plasmodium (Novyella)
1393786	Eukaryota	Mollusca	Cephalopoda	Myopsida	Loliginidae	Sepioteuthis	Sepioteuthis cf. lessoniana ACEH12MAY02		Opisthokonta	Eumetazoa											Bilateria	Protostomia	Spiralia	Lophotrochozoa													Metazoa		cellular organisms														Coleoidea												Decapodiformes
1393787	Eukaryota	Mollusca	Cephalopoda	Myopsida	Loliginidae	Sepioteuthis	Sepioteuthis cf. lessoniana ACEH12MAY03		Opisthokonta	Eumetazoa											Bilateria	Protostomia	Spiralia	Lophotrochozoa													Metazoa		cellular organisms														Coleoidea												Decapodiformes
1393788	Eukaryota	Mollusca	Cephalopoda	Myopsida	Loliginidae	Sepioteuthis	Sepioteuthis cf. lessoniana ACEH12MAY04		Opisthokonta	Eumetazoa											Bilateria	Protostomia	Spiralia	Lophotrochozoa													Metazoa		cellular organisms														Coleoidea												Decapodiformes
1393789	Eukaryota	Mollusca	Cephalopoda	Myopsida	Loliginidae	Sepioteuthis	Sepioteuthis cf. lessoniana ACEH12MAY05		Opisthokonta	Eumetazoa											Bilateria	Protostomia	Spiralia	Lophotrochozoa													Metazoa		cellular organisms														Coleoidea												Decapodiformes
1393790	Eukaryota	Mollusca	Cephalopoda	Myopsida	Loliginidae	Sepioteuthis	Sepioteuthis cf. lessoniana BAL00501		Opisthokonta	Eumetazoa											Bilateria	Protostomia	Spiralia	Lophotrochozoa													Metazoa		cellular organisms														Coleoidea												Decapodiformes
1393791	Eukaryota	Mollusca	Cephalopoda	Myopsida	Loliginidae	Sepioteuthis	Sepioteuthis cf. lessoniana BAL00604		Opisthokonta	Eumetazoa											Bilateria	Protostomia	Spiralia	Lophotrochozoa													Metazoa		cellular organisms														Coleoidea												Decapodiformes
1393792	Eukaryota	Mollusca	Cephalopoda	Myopsida	Loliginidae	Sepioteuthis	Sepioteuthis cf. lessoniana BAL00606		Opisthokonta	Eumetazoa											Bilateria	Protostomia	Spiralia	Lophotrochozoa													Metazoa		cellular organisms														Coleoidea												Decapodiformes
1393793	Eukaryota	Mollusca	Cephalopoda	Myopsida	Loliginidae	Sepioteuthis	Sepioteuthis cf. lessoniana BAL00608		Opisthokonta	Eumetazoa											Bilateria	Protostomia	Spiralia	Lophotrochozoa													Metazoa		cellular organisms														Coleoidea												Decapodiformes
1393794	Eukaryota	Mollusca	Cephalopoda	Myopsida	Loliginidae	Sepioteuthis	Sepioteuthis cf. lessoniana BAL00609		Opisthokonta	Eumetazoa											Bilateria	Protostomia	Spiralia	Lophotrochozoa													Metazoa		cellular organisms														Coleoidea												Decapodiformes
1393795	Eukaryota	Mollusca	Cephalopoda	Myopsida	Loliginidae	Sepioteuthis	Sepioteuthis cf. lessoniana BAL00610		Opisthokonta	Eumetazoa											Bilateria	Protostomia	Spiralia	Lophotrochozoa													Metazoa		cellular organisms														Coleoidea												Decapodiformes
1393796	Eukaryota	Mollusca	Cephalopoda	Myopsida	Loliginidae	Sepioteuthis	Sepioteuthis cf. lessoniana BAL00612		Opisthokonta	Eumetazoa											Bilateria	Protostomia	Spiralia	Lophotrochozoa													Metazoa		cellular organisms														Coleoidea												Decapodiformes
1393797	Eukaryota	Mollusca	Cephalopoda	Myopsida	Loliginidae	Sepioteuthis	Sepioteuthis cf. lessoniana BAL00613		Opisthokonta	Eumetazoa											Bilateria	Protostomia	Spiralia	Lophotrochozoa													Metazoa		cellular organisms														Coleoidea												Decapodiformes
1393798	Eukaryota	Mollusca	Cephalopoda	Myopsida	Loliginidae	Sepioteuthis	Sepioteuthis cf. lessoniana BAL00614		Opisthokonta	Eumetazoa											Bilateria	Protostomia	Spiralia	Lophotrochozoa													Metazoa		cellular organisms														Coleoidea												Decapodiformes
1393799	Eukaryota	Mollusca	Cephalopoda	Myopsida	Loliginidae	Sepioteuthis	Sepioteuthis cf. lessoniana BAL00618		Opisthokonta	Eumetazoa											Bilateria	Protostomia	Spiralia	Lophotrochozoa													Metazoa		cellular organisms														Coleoidea												Decapodiformes
1393800	Eukaryota	Mollusca	Cephalopoda	Myopsida	Loliginidae	Sepioteuthis	Sepioteuthis cf. lessoniana BAL00624		Opisthokonta	Eumetazoa											Bilateria	Protostomia	Spiralia	Lophotrochozoa													Metazoa		cellular organisms														Coleoidea												Decapodiformes
1393801	Eukaryota	Mollusca	Cephalopoda	Myopsida	Loliginidae	Sepioteuthis	Sepioteuthis cf. lessoniana BAL00628		Opisthokonta	Eumetazoa											Bilateria	Protostomia	Spiralia	Lophotrochozoa													Metazoa		cellular organisms														Coleoidea												Decapodiformes
1393802	Eukaryota	Mollusca	Cephalopoda	Myopsida	Loliginidae	Sepioteuthis	Sepioteuthis cf. lessoniana BAL00637		Opisthokonta	Eumetazoa											Bilateria	Protostomia	Spiralia	Lophotrochozoa													Metazoa		cellular organisms														Coleoidea												Decapodiformes
1393803	Eukaryota	Mollusca	Cephalopoda	Myopsida	Loliginidae	Sepioteuthis	Sepioteuthis cf. lessoniana BAL00639		Opisthokonta	Eumetazoa											Bilateria	Protostomia	Spiralia	Lophotrochozoa													Metazoa		cellular organisms														Coleoidea												Decapodiformes
1393804	Eukaryota	Mollusca	Cephalopoda	Myopsida	Loliginidae	Sepioteuthis	Sepioteuthis cf. lessoniana DON002		Opisthokonta	Eumetazoa											Bilateria	Protostomia	Spiralia	Lophotrochozoa													Metazoa		cellular organisms														Coleoidea												Decapodiformes
1393805	Eukaryota	Mollusca	Cephalopoda	Myopsida	Loliginidae	Sepioteuthis	Sepioteuthis cf. lessoniana DON004		Opisthokonta	Eumetazoa											Bilateria	Protostomia	Spiralia	Lophotrochozoa													Metazoa		cellular organisms														Coleoidea												Decapodiformes
1393806	Eukaryota	Mollusca	Cephalopoda	Myopsida	Loliginidae	Sepioteuthis	Sepioteuthis cf. lessoniana DON013		Opisthokonta	Eumetazoa											Bilateria	Protostomia	Spiralia	Lophotrochozoa													Metazoa		cellular organisms														Coleoidea												Decapodiformes
1393807	Eukaryota	Mollusca	Cephalopoda	Myopsida	Loliginidae	Sepioteuthis	Sepioteuthis cf. lessoniana DON014		Opisthokonta	Eumetazoa											Bilateria	Protostomia	Spiralia	Lophotrochozoa													Metazoa		cellular organisms														Coleoidea												Decapodiformes
1393808	Eukaryota	Mollusca	Cephalopoda	Myopsida	Loliginidae	Sepioteuthis	Sepioteuthis cf. lessoniana DON015		Opisthokonta	Eumetazoa											Bilateria	Protostomia	Spiralia	Lophotrochozoa													Metazoa		cellular organisms														Coleoidea												Decapodiformes
1393809	Eukaryota	Mollusca	Cephalopoda	Myopsida	Loliginidae	Sepioteuthis	Sepioteuthis cf. lessoniana DON016		Opisthokonta	Eumetazoa											Bilateria	Protostomia	Spiralia	Lophotrochozoa													Metazoa		cellular organisms														Coleoidea												Decapodiformes
1393810	Eukaryota	Mollusca	Cephalopoda	Myopsida	Loliginidae	Sepioteuthis	Sepioteuthis cf. lessoniana DON020		Opisthokonta	Eumetazoa											Bilateria	Protostomia	Spiralia	Lophotrochozoa													Metazoa		cellular organisms														Coleoidea												Decapodiformes
1393811	Eukaryota	Mollusca	Cephalopoda	Myopsida	Loliginidae	Sepioteuthis	Sepioteuthis cf. lessoniana DON021		Opisthokonta	Eumetazoa											Bilateria	Protostomia	Spiralia	Lophotrochozoa													Metazoa		cellular organisms														Coleoidea												Decapodiformes
1393812	Eukaryota	Mollusca	Cephalopoda	Myopsida	Loliginidae	Sepioteuthis	Sepioteuthis cf. lessoniana DON023		Opisthokonta	Eumetazoa											Bilateria	Protostomia	Spiralia	Lophotrochozoa													Metazoa		cellular organisms														Coleoidea												Decapodiformes
1393813	Eukaryota	Mollusca	Cephalopoda	Myopsida	Loliginidae	Sepioteuthis	Sepioteuthis cf. lessoniana DON024		Opisthokonta	Eumetazoa											Bilateria	Protostomia	Spiralia	Lophotrochozoa													Metazoa		cellular organisms														Coleoidea												Decapodiformes
1393814	Eukaryota	Mollusca	Cephalopoda	Myopsida	Loliginidae	Sepioteuthis	Sepioteuthis cf. lessoniana DON025		Opisthokonta	Eumetazoa											Bilateria	Protostomia	Spiralia	Lophotrochozoa													Metazoa		cellular organisms														Coleoidea												Decapodiformes
1393815	Eukaryota	Mollusca	Cephalopoda	Myopsida	Loliginidae	Sepioteuthis	Sepioteuthis cf. lessoniana DON027		Opisthokonta	Eumetazoa											Bilateria	Protostomia	Spiralia	Lophotrochozoa													Metazoa		cellular organisms														Coleoidea												Decapodiformes
1393816	Eukaryota	Mollusca	Cephalopoda	Myopsida	Loliginidae	Sepioteuthis	Sepioteuthis cf. lessoniana DON029		Opisthokonta	Eumetazoa											Bilateria	Protostomia	Spiralia	Lophotrochozoa													Metazoa		cellular organisms														Coleoidea												Decapodiformes
1393817	Eukaryota	Mollusca	Cephalopoda	Myopsida	Loliginidae	Sepioteuthis	Sepioteuthis cf. lessoniana DON030		Opisthokonta	Eumetazoa											Bilateria	Protostomia	Spiralia	Lophotrochozoa													Metazoa		cellular organisms														Coleoidea												Decapodiformes
1393818	Eukaryota	Mollusca	Cephalopoda	Myopsida	Loliginidae	Sepioteuthis	Sepioteuthis cf. lessoniana DON031		Opisthokonta	Eumetazoa											Bilateria	Protostomia	Spiralia	Lophotrochozoa													Metazoa		cellular organisms														Coleoidea												Decapodiformes
1393819	Eukaryota	Mollusca	Cephalopoda	Myopsida	Loliginidae	Sepioteuthis	Sepioteuthis cf. lessoniana DON032		Opisthokonta	Eumetazoa											Bilateria	Protostomia	Spiralia	Lophotrochozoa													Metazoa		cellular organisms														Coleoidea												Decapodiformes
1393820	Eukaryota	Mollusca	Cephalopoda	Myopsida	Loliginidae	Sepioteuthis	Sepioteuthis cf. lessoniana DON033		Opisthokonta	Eumetazoa											Bilateria	Protostomia	Spiralia	Lophotrochozoa													Metazoa		cellular organisms														Coleoidea												Decapodiformes
1393821	Eukaryota	Mollusca	Cephalopoda	Myopsida	Loliginidae	Sepioteuthis	Sepioteuthis cf. lessoniana DON034		Opisthokonta	Eumetazoa											Bilateria	Protostomia	Spiralia	Lophotrochozoa													Metazoa		cellular organisms														Coleoidea												Decapodiformes
1393822	Eukaryota	Mollusca	Cephalopoda	Myopsida	Loliginidae	Sepioteuthis	Sepioteuthis cf. lessoniana DON036		Opisthokonta	Eumetazoa											Bilateria	Protostomia	Spiralia	Lophotrochozoa													Metazoa		cellular organisms														Coleoidea												Decapodiformes
1393823	Eukaryota	Mollusca	Cephalopoda	Myopsida	Loliginidae	Sepioteuthis	Sepioteuthis cf. lessoniana DON037		Opisthokonta	Eumetazoa											Bilateria	Protostomia	Spiralia	Lophotrochozoa													Metazoa		cellular organisms														Coleoidea												Decapodiformes
1393824	Eukaryota	Mollusca	Cephalopoda	Myopsida	Loliginidae	Sepioteuthis	Sepioteuthis cf. lessoniana DON038		Opisthokonta	Eumetazoa											Bilateria	Protostomia	Spiralia	Lophotrochozoa													Metazoa		cellular organisms														Coleoidea												Decapodiformes
1393825	Eukaryota	Mollusca	Cephalopoda	Myopsida	Loliginidae	Sepioteuthis	Sepioteuthis cf. lessoniana DON039		Opisthokonta	Eumetazoa											Bilateria	Protostomia	Spiralia	Lophotrochozoa													Metazoa		cellular organisms														Coleoidea												Decapodiformes
1393826	Eukaryota	Mollusca	Cephalopoda	Myopsida	Loliginidae	Sepioteuthis	Sepioteuthis cf. lessoniana DON041		Opisthokonta	Eumetazoa											Bilateria	Protostomia	Spiralia	Lophotrochozoa													Metazoa		cellular organisms														Coleoidea												Decapodiformes
1393827	Eukaryota	Mollusca	Cephalopoda	Myopsida	Loliginidae	Sepioteuthis	Sepioteuthis cf. lessoniana DON044		Opisthokonta	Eumetazoa											Bilateria	Protostomia	Spiralia	Lophotrochozoa													Metazoa		cellular organisms														Coleoidea												Decapodiformes
1393828	Eukaryota	Mollusca	Cephalopoda	Myopsida	Loliginidae	Sepioteuthis	Sepioteuthis cf. lessoniana DUM035		Opisthokonta	Eumetazoa											Bilateria	Protostomia	Spiralia	Lophotrochozoa													Metazoa		cellular organisms														Coleoidea												Decapodiformes
1393829	Eukaryota	Mollusca	Cephalopoda	Myopsida	Loliginidae	Sepioteuthis	Sepioteuthis cf. lessoniana DUM036		Opisthokonta	Eumetazoa											Bilateria	Protostomia	Spiralia	Lophotrochozoa													Metazoa		cellular organisms														Coleoidea												Decapodiformes
1393830	Eukaryota	Mollusca	Cephalopoda	Myopsida	Loliginidae	Sepioteuthis	Sepioteuthis cf. lessoniana DUM04402		Opisthokonta	Eumetazoa											Bilateria	Protostomia	Spiralia	Lophotrochozoa													Metazoa		cellular organisms														Coleoidea												Decapodiformes
1393831	Eukaryota	Mollusca	Cephalopoda	Myopsida	Loliginidae	Sepioteuthis	Sepioteuthis cf. lessoniana DUM04403		Opisthokonta	Eumetazoa											Bilateria	Protostomia	Spiralia	Lophotrochozoa													Metazoa		cellular organisms														Coleoidea												Decapodiformes
1393832	Eukaryota	Mollusca	Cephalopoda	Myopsida	Loliginidae	Sepioteuthis	Sepioteuthis cf. lessoniana DUM04404		Opisthokonta	Eumetazoa											Bilateria	Protostomia	Spiralia	Lophotrochozoa													Metazoa		cellular organisms														Coleoidea												Decapodiformes
1393833	Eukaryota	Mollusca	Cephalopoda	Myopsida	Loliginidae	Sepioteuthis	Sepioteuthis cf. lessoniana DUM04410		Opisthokonta	Eumetazoa											Bilateria	Protostomia	Spiralia	Lophotrochozoa													Metazoa		cellular organisms														Coleoidea												Decapodiformes
1393834	Eukaryota	Mollusca	Cephalopoda	Myopsida	Loliginidae	Sepioteuthis	Sepioteuthis cf. lessoniana DUM04414		Opisthokonta	Eumetazoa											Bilateria	Protostomia	Spiralia	Lophotrochozoa													Metazoa		cellular organisms														Coleoidea												Decapodiformes
1393835	Eukaryota	Mollusca	Cephalopoda	Myopsida	Loliginidae	Sepioteuthis	Sepioteuthis cf. lessoniana DUM04415		Opisthokonta	Eumetazoa											Bilateria	Protostomia	Spiralia	Lophotrochozoa													Metazoa		cellular organisms														Coleoidea												Decapodiformes
1393836	Eukaryota	Mollusca	Cephalopoda	Myopsida	Loliginidae	Sepioteuthis	Sepioteuthis cf. lessoniana DUM04416		Opisthokonta	Eumetazoa											Bilateria	Protostomia	Spiralia	Lophotrochozoa													Metazoa		cellular organisms														Coleoidea												Decapodiformes
1393837	Eukaryota	Mollusca	Cephalopoda	Myopsida	Loliginidae	Sepioteuthis	Sepioteuthis cf. lessoniana DUM04418		Opisthokonta	Eumetazoa											Bilateria	Protostomia	Spiralia	Lophotrochozoa													Metazoa		cellular organisms														Coleoidea												Decapodiformes
1393838	Eukaryota	Mollusca	Cephalopoda	Myopsida	Loliginidae	Sepioteuthis	Sepioteuthis cf. lessoniana MAN001		Opisthokonta	Eumetazoa											Bilateria	Protostomia	Spiralia	Lophotrochozoa													Metazoa		cellular organisms														Coleoidea												Decapodiformes
1393839	Eukaryota	Mollusca	Cephalopoda	Myopsida	Loliginidae	Sepioteuthis	Sepioteuthis cf. lessoniana MAN003		Opisthokonta	Eumetazoa											Bilateria	Protostomia	Spiralia	Lophotrochozoa													Metazoa		cellular organisms														Coleoidea												Decapodiformes
1393840	Eukaryota	Mollusca	Cephalopoda	Myopsida	Loliginidae	Sepioteuthis	Sepioteuthis cf. lessoniana MAN007		Opisthokonta	Eumetazoa											Bilateria	Protostomia	Spiralia	Lophotrochozoa													Metazoa		cellular organisms														Coleoidea												Decapodiformes
1393841	Eukaryota	Mollusca	Cephalopoda	Myopsida	Loliginidae	Sepioteuthis	Sepioteuthis cf. lessoniana MAN011		Opisthokonta	Eumetazoa											Bilateria	Protostomia	Spiralia	Lophotrochozoa													Metazoa		cellular organisms														Coleoidea												Decapodiformes
1393842	Eukaryota	Mollusca	Cephalopoda	Myopsida	Loliginidae	Sepioteuthis	Sepioteuthis cf. lessoniana MAN012		Opisthokonta	Eumetazoa											Bilateria	Protostomia	Spiralia	Lophotrochozoa													Metazoa		cellular organisms														Coleoidea												Decapodiformes
1393843	Eukaryota	Mollusca	Cephalopoda	Myopsida	Loliginidae	Sepioteuthis	Sepioteuthis cf. lessoniana MAN014		Opisthokonta	Eumetazoa											Bilateria	Protostomia	Spiralia	Lophotrochozoa													Metazoa		cellular organisms														Coleoidea												Decapodiformes
1393844	Eukaryota	Mollusca	Cephalopoda	Myopsida	Loliginidae	Sepioteuthis	Sepioteuthis cf. lessoniana MAN015		Opisthokonta	Eumetazoa											Bilateria	Protostomia	Spiralia	Lophotrochozoa													Metazoa		cellular organisms														Coleoidea												Decapodiformes
1393845	Eukaryota	Mollusca	Cephalopoda	Myopsida	Loliginidae	Sepioteuthis	Sepioteuthis cf. lessoniana MAN018		Opisthokonta	Eumetazoa											Bilateria	Protostomia	Spiralia	Lophotrochozoa													Metazoa		cellular organisms														Coleoidea												Decapodiformes
1393846	Eukaryota	Mollusca	Cephalopoda	Myopsida	Loliginidae	Sepioteuthis	Sepioteuthis cf. lessoniana MAN023		Opisthokonta	Eumetazoa											Bilateria	Protostomia	Spiralia	Lophotrochozoa													Metazoa		cellular organisms														Coleoidea												Decapodiformes
1393847	Eukaryota	Mollusca	Cephalopoda	Myopsida	Loliginidae	Sepioteuthis	Sepioteuthis cf. lessoniana MAN024		Opisthokonta	Eumetazoa											Bilateria	Protostomia	Spiralia	Lophotrochozoa													Metazoa		cellular organisms														Coleoidea												Decapodiformes
1393848	Eukaryota	Mollusca	Cephalopoda	Myopsida	Loliginidae	Sepioteuthis	Sepioteuthis cf. lessoniana MAN026		Opisthokonta	Eumetazoa											Bilateria	Protostomia	Spiralia	Lophotrochozoa													Metazoa		cellular organisms														Coleoidea												Decapodiformes
1393849	Eukaryota	Mollusca	Cephalopoda	Myopsida	Loliginidae	Sepioteuthis	Sepioteuthis cf. lessoniana MAN027		Opisthokonta	Eumetazoa											Bilateria	Protostomia	Spiralia	Lophotrochozoa													Metazoa		cellular organisms														Coleoidea												Decapodiformes
1393850	Eukaryota	Mollusca	Cephalopoda	Myopsida	Loliginidae	Sepioteuthis	Sepioteuthis cf. lessoniana MAN028		Opisthokonta	Eumetazoa											Bilateria	Protostomia	Spiralia	Lophotrochozoa													Metazoa		cellular organisms														Coleoidea												Decapodiformes
1393851	Eukaryota	Mollusca	Cephalopoda	Myopsida	Loliginidae	Sepioteuthis	Sepioteuthis cf. lessoniana MAN029		Opisthokonta	Eumetazoa											Bilateria	Protostomia	Spiralia	Lophotrochozoa													Metazoa		cellular organisms														Coleoidea												Decapodiformes
1393852	Eukaryota	Mollusca	Cephalopoda	Myopsida	Loliginidae	Sepioteuthis	Sepioteuthis cf. lessoniana MAN032		Opisthokonta	Eumetazoa											Bilateria	Protostomia	Spiralia	Lophotrochozoa													Metazoa		cellular organisms														Coleoidea												Decapodiformes
1393853	Eukaryota	Mollusca	Cephalopoda	Myopsida	Loliginidae	Sepioteuthis	Sepioteuthis cf. lessoniana MAN033		Opisthokonta	Eumetazoa											Bilateria	Protostomia	Spiralia	Lophotrochozoa													Metazoa		cellular organisms														Coleoidea												Decapodiformes
1393854	Eukaryota	Mollusca	Cephalopoda	Myopsida	Loliginidae	Sepioteuthis	Sepioteuthis cf. lessoniana MAN034		Opisthokonta	Eumetazoa											Bilateria	Protostomia	Spiralia	Lophotrochozoa													Metazoa		cellular organisms														Coleoidea												Decapodiformes
1393855	Eukaryota	Mollusca	Cephalopoda	Myopsida	Loliginidae	Sepioteuthis	Sepioteuthis cf. lessoniana MAN040		Opisthokonta	Eumetazoa											Bilateria	Protostomia	Spiralia	Lophotrochozoa													Metazoa		cellular organisms														Coleoidea												Decapodiformes
1393856	Eukaryota	Mollusca	Cephalopoda	Myopsida	Loliginidae	Sepioteuthis	Sepioteuthis cf. lessoniana MAN041		Opisthokonta	Eumetazoa											Bilateria	Protostomia	Spiralia	Lophotrochozoa													Metazoa		cellular organisms														Coleoidea												Decapodiformes
1393857	Eukaryota	Mollusca	Cephalopoda	Myopsida	Loliginidae	Sepioteuthis	Sepioteuthis cf. lessoniana MAN042		Opisthokonta	Eumetazoa											Bilateria	Protostomia	Spiralia	Lophotrochozoa													Metazoa		cellular organisms														Coleoidea												Decapodiformes
1393858	Eukaryota	Mollusca	Cephalopoda	Myopsida	Loliginidae	Sepioteuthis	Sepioteuthis cf. lessoniana MAN044		Opisthokonta	Eumetazoa											Bilateria	Protostomia	Spiralia	Lophotrochozoa													Metazoa		cellular organisms														Coleoidea												Decapodiformes
1393859	Eukaryota	Mollusca	Cephalopoda	Myopsida	Loliginidae	Sepioteuthis	Sepioteuthis cf. lessoniana MAN046		Opisthokonta	Eumetazoa											Bilateria	Protostomia	Spiralia	Lophotrochozoa													Metazoa		cellular organisms														Coleoidea												Decapodiformes
1393860	Eukaryota	Mollusca	Cephalopoda	Myopsida	Loliginidae	Sepioteuthis	Sepioteuthis cf. lessoniana PSE001		Opisthokonta	Eumetazoa											Bilateria	Protostomia	Spiralia	Lophotrochozoa													Metazoa		cellular organisms														Coleoidea												Decapodiformes
1393861	Eukaryota	Mollusca	Cephalopoda	Myopsida	Loliginidae	Sepioteuthis	Sepioteuthis cf. lessoniana PSE002		Opisthokonta	Eumetazoa											Bilateria	Protostomia	Spiralia	Lophotrochozoa													Metazoa		cellular organisms														Coleoidea												Decapodiformes
1393862	Eukaryota	Mollusca	Cephalopoda	Myopsida	Loliginidae	Sepioteuthis	Sepioteuthis cf. lessoniana PSE003		Opisthokonta	Eumetazoa											Bilateria	Protostomia	Spiralia	Lophotrochozoa													Metazoa		cellular organisms														Coleoidea												Decapodiformes
1393863	Eukaryota	Mollusca	Cephalopoda	Myopsida	Loliginidae	Sepioteuthis	Sepioteuthis cf. lessoniana PSE005		Opisthokonta	Eumetazoa											Bilateria	Protostomia	Spiralia	Lophotrochozoa													Metazoa		cellular organisms														Coleoidea												Decapodiformes
1393864	Eukaryota	Mollusca	Cephalopoda	Myopsida	Loliginidae	Sepioteuthis	Sepioteuthis cf. lessoniana PSE006		Opisthokonta	Eumetazoa											Bilateria	Protostomia	Spiralia	Lophotrochozoa													Metazoa		cellular organisms														Coleoidea												Decapodiformes
1393865	Eukaryota	Mollusca	Cephalopoda	Myopsida	Loliginidae	Sepioteuthis	Sepioteuthis cf. lessoniana PSE009		Opisthokonta	Eumetazoa											Bilateria	Protostomia	Spiralia	Lophotrochozoa													Metazoa		cellular organisms														Coleoidea												Decapodiformes
1393866	Eukaryota	Mollusca	Cephalopoda	Myopsida	Loliginidae	Sepioteuthis	Sepioteuthis cf. lessoniana PSE011		Opisthokonta	Eumetazoa											Bilateria	Protostomia	Spiralia	Lophotrochozoa													Metazoa		cellular organisms														Coleoidea												Decapodiformes
1393867	Eukaryota	Mollusca	Cephalopoda	Myopsida	Loliginidae	Sepioteuthis	Sepioteuthis cf. lessoniana PSE015		Opisthokonta	Eumetazoa											Bilateria	Protostomia	Spiralia	Lophotrochozoa													Metazoa		cellular organisms														Coleoidea												Decapodiformes
1393868	Eukaryota	Mollusca	Cephalopoda	Myopsida	Loliginidae	Sepioteuthis	Sepioteuthis cf. lessoniana PSE019		Opisthokonta	Eumetazoa											Bilateria	Protostomia	Spiralia	Lophotrochozoa													Metazoa		cellular organisms														Coleoidea												Decapodiformes
1393869	Eukaryota	Mollusca	Cephalopoda	Myopsida	Loliginidae	Sepioteuthis	Sepioteuthis cf. lessoniana PSE020		Opisthokonta	Eumetazoa											Bilateria	Protostomia	Spiralia	Lophotrochozoa													Metazoa		cellular organisms														Coleoidea												Decapodiformes
1393870	Eukaryota	Mollusca	Cephalopoda	Myopsida	Loliginidae	Sepioteuthis	Sepioteuthis cf. lessoniana PSE024		Opisthokonta	Eumetazoa											Bilateria	Protostomia	Spiralia	Lophotrochozoa													Metazoa		cellular organisms														Coleoidea												Decapodiformes
1393871	Eukaryota	Mollusca	Cephalopoda	Myopsida	Loliginidae	Sepioteuthis	Sepioteuthis cf. lessoniana PSE027		Opisthokonta	Eumetazoa											Bilateria	Protostomia	Spiralia	Lophotrochozoa													Metazoa		cellular organisms														Coleoidea												Decapodiformes
1393872	Eukaryota	Mollusca	Cephalopoda	Myopsida	Loliginidae	Sepioteuthis	Sepioteuthis cf. lessoniana RAJ00401		Opisthokonta	Eumetazoa											Bilateria	Protostomia	Spiralia	Lophotrochozoa													Metazoa		cellular organisms														Coleoidea												Decapodiformes
1393873	Eukaryota	Mollusca	Cephalopoda	Myopsida	Loliginidae	Sepioteuthis	Sepioteuthis cf. lessoniana RAJ005		Opisthokonta	Eumetazoa											Bilateria	Protostomia	Spiralia	Lophotrochozoa													Metazoa		cellular organisms														Coleoidea												Decapodiformes
1393874	Eukaryota	Mollusca	Cephalopoda	Myopsida	Loliginidae	Sepioteuthis	Sepioteuthis cf. lessoniana RAJ006		Opisthokonta	Eumetazoa											Bilateria	Protostomia	Spiralia	Lophotrochozoa													Metazoa		cellular organisms														Coleoidea												Decapodiformes
1393875	Eukaryota	Mollusca	Cephalopoda	Myopsida	Loliginidae	Sepioteuthis	Sepioteuthis cf. lessoniana RAJ007		Opisthokonta	Eumetazoa											Bilateria	Protostomia	Spiralia	Lophotrochozoa													Metazoa		cellular organisms														Coleoidea												Decapodiformes
1393876	Eukaryota	Mollusca	Cephalopoda	Myopsida	Loliginidae	Sepioteuthis	Sepioteuthis cf. lessoniana RAJ008		Opisthokonta	Eumetazoa											Bilateria	Protostomia	Spiralia	Lophotrochozoa													Metazoa		cellular organisms														Coleoidea												Decapodiformes
1393877	Eukaryota	Mollusca	Cephalopoda	Myopsida	Loliginidae	Sepioteuthis	Sepioteuthis cf. lessoniana RAJ009		Opisthokonta	Eumetazoa											Bilateria	Protostomia	Spiralia	Lophotrochozoa													Metazoa		cellular organisms														Coleoidea												Decapodiformes
1393878	Eukaryota	Mollusca	Cephalopoda	Myopsida	Loliginidae	Sepioteuthis	Sepioteuthis cf. lessoniana RAJ016		Opisthokonta	Eumetazoa											Bilateria	Protostomia	Spiralia	Lophotrochozoa													Metazoa		cellular organisms														Coleoidea												Decapodiformes
1393879	Eukaryota	Mollusca	Cephalopoda	Myopsida	Loliginidae	Sepioteuthis	Sepioteuthis cf. lessoniana RAJ017		Opisthokonta	Eumetazoa											Bilateria	Protostomia	Spiralia	Lophotrochozoa													Metazoa		cellular organisms														Coleoidea												Decapodiformes
1393880	Eukaryota	Mollusca	Cephalopoda	Myopsida	Loliginidae	Sepioteuthis	Sepioteuthis cf. lessoniana RAJ018		Opisthokonta	Eumetazoa											Bilateria	Protostomia	Spiralia	Lophotrochozoa													Metazoa		cellular organisms														Coleoidea												Decapodiformes
1393881	Eukaryota	Mollusca	Cephalopoda	Myopsida	Loliginidae	Sepioteuthis	Sepioteuthis cf. lessoniana RAJ020		Opisthokonta	Eumetazoa											Bilateria	Protostomia	Spiralia	Lophotrochozoa													Metazoa		cellular organisms														Coleoidea												Decapodiformes
1393882	Eukaryota	Mollusca	Cephalopoda	Myopsida	Loliginidae	Sepioteuthis	Sepioteuthis cf. lessoniana RAJ021		Opisthokonta	Eumetazoa											Bilateria	Protostomia	Spiralia	Lophotrochozoa													Metazoa		cellular organisms														Coleoidea												Decapodiformes
1393883	Eukaryota	Mollusca	Cephalopoda	Myopsida	Loliginidae	Sepioteuthis	Sepioteuthis cf. lessoniana RAJ023		Opisthokonta	Eumetazoa											Bilateria	Protostomia	Spiralia	Lophotrochozoa													Metazoa		cellular organisms														Coleoidea												Decapodiformes
1393884	Eukaryota	Mollusca	Cephalopoda	Myopsida	Loliginidae	Sepioteuthis	Sepioteuthis cf. lessoniana RAJ024		Opisthokonta	Eumetazoa											Bilateria	Protostomia	Spiralia	Lophotrochozoa													Metazoa		cellular organisms														Coleoidea												Decapodiformes
1393885	Eukaryota	Mollusca	Cephalopoda	Myopsida	Loliginidae	Sepioteuthis	Sepioteuthis cf. lessoniana RAJ028		Opisthokonta	Eumetazoa											Bilateria	Protostomia	Spiralia	Lophotrochozoa													Metazoa		cellular organisms														Coleoidea												Decapodiformes
1393886	Eukaryota	Mollusca	Cephalopoda	Myopsida	Loliginidae	Sepioteuthis	Sepioteuthis cf. lessoniana RAJ029		Opisthokonta	Eumetazoa											Bilateria	Protostomia	Spiralia	Lophotrochozoa													Metazoa		cellular organisms														Coleoidea												Decapodiformes
1393887	Eukaryota	Mollusca	Cephalopoda	Myopsida	Loliginidae	Sepioteuthis	Sepioteuthis cf. lessoniana RAJ030		Opisthokonta	Eumetazoa											Bilateria	Protostomia	Spiralia	Lophotrochozoa													Metazoa		cellular organisms														Coleoidea												Decapodiformes
1393888	Eukaryota	Mollusca	Cephalopoda	Myopsida	Loliginidae	Sepioteuthis	Sepioteuthis cf. lessoniana RAJ032		Opisthokonta	Eumetazoa											Bilateria	Protostomia	Spiralia	Lophotrochozoa													Metazoa		cellular organisms														Coleoidea												Decapodiformes
1393889	Eukaryota	Mollusca	Cephalopoda	Myopsida	Loliginidae	Sepioteuthis	Sepioteuthis cf. lessoniana RAJ035		Opisthokonta	Eumetazoa											Bilateria	Protostomia	Spiralia	Lophotrochozoa													Metazoa		cellular organisms														Coleoidea												Decapodiformes
1393890	Eukaryota	Mollusca	Cephalopoda	Myopsida	Loliginidae	Sepioteuthis	Sepioteuthis cf. lessoniana RAJ036		Opisthokonta	Eumetazoa											Bilateria	Protostomia	Spiralia	Lophotrochozoa													Metazoa		cellular organisms														Coleoidea												Decapodiformes
1393891	Eukaryota	Mollusca	Cephalopoda	Myopsida	Loliginidae	Sepioteuthis	Sepioteuthis cf. lessoniana RAJ038		Opisthokonta	Eumetazoa											Bilateria	Protostomia	Spiralia	Lophotrochozoa													Metazoa		cellular organisms														Coleoidea												Decapodiformes
1393892	Eukaryota	Mollusca	Cephalopoda	Myopsida	Loliginidae	Sepioteuthis	Sepioteuthis cf. lessoniana SUM004		Opisthokonta	Eumetazoa											Bilateria	Protostomia	Spiralia	Lophotrochozoa													Metazoa		cellular organisms														Coleoidea												Decapodiformes
1393893	Eukaryota	Mollusca	Cephalopoda	Myopsida	Loliginidae	Sepioteuthis	Sepioteuthis cf. lessoniana SUM00401		Opisthokonta	Eumetazoa											Bilateria	Protostomia	Spiralia	Lophotrochozoa													Metazoa		cellular organisms														Coleoidea												Decapodiformes
1393894	Eukaryota	Mollusca	Cephalopoda	Myopsida	Loliginidae	Sepioteuthis	Sepioteuthis cf. lessoniana TIC00101		Opisthokonta	Eumetazoa											Bilateria	Protostomia	Spiralia	Lophotrochozoa													Metazoa		cellular organisms														Coleoidea												Decapodiformes
1393895	Eukaryota	Mollusca	Cephalopoda	Myopsida	Loliginidae	Sepioteuthis	Sepioteuthis cf. lessoniana TIC00102		Opisthokonta	Eumetazoa											Bilateria	Protostomia	Spiralia	Lophotrochozoa													Metazoa		cellular organisms														Coleoidea												Decapodiformes
1393896	Eukaryota	Mollusca	Cephalopoda	Myopsida	Loliginidae	Sepioteuthis	Sepioteuthis cf. lessoniana TIC00103		Opisthokonta	Eumetazoa											Bilateria	Protostomia	Spiralia	Lophotrochozoa													Metazoa		cellular organisms														Coleoidea												Decapodiformes
1393897	Eukaryota	Mollusca	Cephalopoda	Myopsida	Loliginidae	Sepioteuthis	Sepioteuthis cf. lessoniana TIC00421		Opisthokonta	Eumetazoa											Bilateria	Protostomia	Spiralia	Lophotrochozoa													Metazoa		cellular organisms														Coleoidea												Decapodiformes
1393898	Eukaryota	Mollusca	Cephalopoda	Myopsida	Loliginidae	Sepioteuthis	Sepioteuthis cf. lessoniana TIC00513		Opisthokonta	Eumetazoa											Bilateria	Protostomia	Spiralia	Lophotrochozoa													Metazoa		cellular organisms														Coleoidea												Decapodiformes
1393899	Eukaryota	Mollusca	Cephalopoda	Myopsida	Loliginidae	Sepioteuthis	Sepioteuthis cf. lessoniana TIC00514		Opisthokonta	Eumetazoa											Bilateria	Protostomia	Spiralia	Lophotrochozoa													Metazoa		cellular organisms														Coleoidea												Decapodiformes
1393900	Eukaryota	Mollusca	Cephalopoda	Myopsida	Loliginidae	Sepioteuthis	Sepioteuthis cf. lessoniana TIC00519		Opisthokonta	Eumetazoa											Bilateria	Protostomia	Spiralia	Lophotrochozoa													Metazoa		cellular organisms														Coleoidea												Decapodiformes
1393901	Eukaryota	Mollusca	Cephalopoda	Myopsida	Loliginidae	Sepioteuthis	Sepioteuthis cf. lessoniana TIC008		Opisthokonta	Eumetazoa											Bilateria	Protostomia	Spiralia	Lophotrochozoa													Metazoa		cellular organisms														Coleoidea												Decapodiformes
1393902	Eukaryota	Mollusca	Cephalopoda	Myopsida	Loliginidae	Sepioteuthis	Sepioteuthis cf. lessoniana TIC016		Opisthokonta	Eumetazoa											Bilateria	Protostomia	Spiralia	Lophotrochozoa													Metazoa		cellular organisms														Coleoidea												Decapodiformes
1393903	Eukaryota	Mollusca	Cephalopoda	Myopsida	Loliginidae	Sepioteuthis	Sepioteuthis cf. lessoniana TIC022		Opisthokonta	Eumetazoa											Bilateria	Protostomia	Spiralia	Lophotrochozoa													Metazoa		cellular organisms														Coleoidea												Decapodiformes
1393904	Eukaryota	Mollusca	Cephalopoda	Myopsida	Loliginidae	Sepioteuthis	Sepioteuthis cf. lessoniana TIC023		Opisthokonta	Eumetazoa											Bilateria	Protostomia	Spiralia	Lophotrochozoa													Metazoa		cellular organisms														Coleoidea												Decapodiformes
1393905	Eukaryota	Mollusca	Cephalopoda	Myopsida	Loliginidae	Sepioteuthis	Sepioteuthis cf. lessoniana TIC025		Opisthokonta	Eumetazoa											Bilateria	Protostomia	Spiralia	Lophotrochozoa													Metazoa		cellular organisms														Coleoidea												Decapodiformes
1393906	Eukaryota	Mollusca	Cephalopoda	Myopsida	Loliginidae	Sepioteuthis	Sepioteuthis cf. lessoniana VN002		Opisthokonta	Eumetazoa											Bilateria	Protostomia	Spiralia	Lophotrochozoa													Metazoa		cellular organisms														Coleoidea												Decapodiformes
1393907	Eukaryota	Mollusca	Cephalopoda	Myopsida	Loliginidae	Sepioteuthis	Sepioteuthis cf. lessoniana VN003		Opisthokonta	Eumetazoa											Bilateria	Protostomia	Spiralia	Lophotrochozoa													Metazoa		cellular organisms														Coleoidea												Decapodiformes
1393908	Eukaryota	Mollusca	Cephalopoda	Myopsida	Loliginidae	Sepioteuthis	Sepioteuthis cf. lessoniana VN007		Opisthokonta	Eumetazoa											Bilateria	Protostomia	Spiralia	Lophotrochozoa													Metazoa		cellular organisms														Coleoidea												Decapodiformes
1393909	Eukaryota	Mollusca	Cephalopoda	Myopsida	Loliginidae	Sepioteuthis	Sepioteuthis cf. lessoniana VN009		Opisthokonta	Eumetazoa											Bilateria	Protostomia	Spiralia	Lophotrochozoa													Metazoa		cellular organisms														Coleoidea												Decapodiformes
1393910	Eukaryota	Mollusca	Cephalopoda	Myopsida	Loliginidae	Sepioteuthis	Sepioteuthis cf. lessoniana VN015		Opisthokonta	Eumetazoa											Bilateria	Protostomia	Spiralia	Lophotrochozoa													Metazoa		cellular organisms														Coleoidea												Decapodiformes
1393911	Eukaryota	Mollusca	Cephalopoda	Myopsida	Loliginidae	Sepioteuthis	Sepioteuthis cf. lessoniana VN016		Opisthokonta	Eumetazoa											Bilateria	Protostomia	Spiralia	Lophotrochozoa													Metazoa		cellular organisms														Coleoidea												Decapodiformes
1393912	Eukaryota	Mollusca	Cephalopoda	Myopsida	Loliginidae	Sepioteuthis	Sepioteuthis cf. lessoniana VN068		Opisthokonta	Eumetazoa											Bilateria	Protostomia	Spiralia	Lophotrochozoa													Metazoa		cellular organisms														Coleoidea												Decapodiformes
1393913	Eukaryota	Mollusca	Cephalopoda	Myopsida	Loliginidae	Sepioteuthis	Sepioteuthis cf. lessoniana VN070		Opisthokonta	Eumetazoa											Bilateria	Protostomia	Spiralia	Lophotrochozoa													Metazoa		cellular organisms														Coleoidea												Decapodiformes
1393914	Eukaryota	Mollusca	Cephalopoda	Myopsida	Loliginidae	Sepioteuthis	Sepioteuthis cf. lessoniana VN079		Opisthokonta	Eumetazoa											Bilateria	Protostomia	Spiralia	Lophotrochozoa													Metazoa		cellular organisms														Coleoidea												Decapodiformes
1393915	Eukaryota	Mollusca	Cephalopoda	Myopsida	Loliginidae	Sepioteuthis	Sepioteuthis cf. lessoniana VN080		Opisthokonta	Eumetazoa											Bilateria	Protostomia	Spiralia	Lophotrochozoa													Metazoa		cellular organisms														Coleoidea												Decapodiformes
1393916	Eukaryota	Mollusca	Cephalopoda	Myopsida	Loliginidae	Sepioteuthis	Sepioteuthis cf. lessoniana VN082		Opisthokonta	Eumetazoa											Bilateria	Protostomia	Spiralia	Lophotrochozoa													Metazoa		cellular organisms														Coleoidea												Decapodiformes
1393917	Eukaryota	Mollusca	Cephalopoda	Myopsida	Loliginidae	Sepioteuthis	Sepioteuthis cf. lessoniana VN086		Opisthokonta	Eumetazoa											Bilateria	Protostomia	Spiralia	Lophotrochozoa													Metazoa		cellular organisms														Coleoidea												Decapodiformes
1393918	Eukaryota	Mollusca	Cephalopoda	Myopsida	Loliginidae	Sepioteuthis	Sepioteuthis cf. lessoniana VN090		Opisthokonta	Eumetazoa											Bilateria	Protostomia	Spiralia	Lophotrochozoa													Metazoa		cellular organisms														Coleoidea												Decapodiformes
1393919	Eukaryota	Mollusca	Cephalopoda	Myopsida	Loliginidae	Sepioteuthis	Sepioteuthis cf. lessoniana VN095		Opisthokonta	Eumetazoa											Bilateria	Protostomia	Spiralia	Lophotrochozoa													Metazoa		cellular organisms														Coleoidea												Decapodiformes
1393920	Eukaryota	Mollusca	Cephalopoda	Myopsida	Loliginidae	Sepioteuthis	Sepioteuthis cf. lessoniana VN097		Opisthokonta	Eumetazoa											Bilateria	Protostomia	Spiralia	Lophotrochozoa													Metazoa		cellular organisms														Coleoidea												Decapodiformes
1393921	Eukaryota	Mollusca	Cephalopoda	Myopsida	Loliginidae	Sepioteuthis	Sepioteuthis cf. lessoniana VN098		Opisthokonta	Eumetazoa											Bilateria	Protostomia	Spiralia	Lophotrochozoa													Metazoa		cellular organisms														Coleoidea												Decapodiformes
1393922	Eukaryota	Mollusca	Cephalopoda	Myopsida	Loliginidae	Sepioteuthis	Sepioteuthis cf. lessoniana VN108		Opisthokonta	Eumetazoa											Bilateria	Protostomia	Spiralia	Lophotrochozoa													Metazoa		cellular organisms														Coleoidea												Decapodiformes
1393923	Eukaryota	Mollusca	Cephalopoda	Myopsida	Loliginidae	Sepioteuthis	Sepioteuthis cf. lessoniana VN109		Opisthokonta	Eumetazoa											Bilateria	Protostomia	Spiralia	Lophotrochozoa													Metazoa		cellular organisms														Coleoidea												Decapodiformes
1393924	Eukaryota	Mollusca	Cephalopoda	Myopsida	Loliginidae	Sepioteuthis	Sepioteuthis cf. lessoniana VN150		Opisthokonta	Eumetazoa											Bilateria	Protostomia	Spiralia	Lophotrochozoa													Metazoa		cellular organisms														Coleoidea												Decapodiformes
1393925	Eukaryota	Mollusca	Cephalopoda	Myopsida	Loliginidae	Sepioteuthis	Sepioteuthis cf. lessoniana VN151		Opisthokonta	Eumetazoa											Bilateria	Protostomia	Spiralia	Lophotrochozoa													Metazoa		cellular organisms														Coleoidea												Decapodiformes
1393926	Eukaryota	Basidiomycota	Agaricomycetes	Hymenochaetales	Hymenochaetaceae	Fomitiporia	Fomitiporia neotropica		Opisthokonta																												Fungi		cellular organisms	Agaricomycetes incertae sedis																	Dikarya		Agaricomycotina
1393927	Eukaryota	Arthropoda	Insecta	Lepidoptera	Limacodidae	Prodidactis			Opisthokonta	Eumetazoa	Apoditrysia										Bilateria	Protostomia	Ecdysozoa	Panarthropoda	Mandibulata	Pancrustacea	Dicondylia	Ditrysia	Endopterygota					Neoptera	Neolepidoptera		Metazoa		cellular organisms					Heteroneura									Pterygota					Glossata	Hexapoda					Zygaenoidea	Amphiesmenoptera
1393928	Eukaryota	Arthropoda	Insecta	Lepidoptera	Limacodidae	Prodidactis	Prodidactis mystica		Opisthokonta	Eumetazoa	Apoditrysia										Bilateria	Protostomia	Ecdysozoa	Panarthropoda	Mandibulata	Pancrustacea	Dicondylia	Ditrysia	Endopterygota					Neoptera	Neolepidoptera		Metazoa		cellular organisms					Heteroneura									Pterygota					Glossata	Hexapoda					Zygaenoidea	Amphiesmenoptera
1393929	Eukaryota	Streptophyta	Magnoliopsida	Solanales	Convolvulaceae	Ipomoea	Ipomoea involucrata		Embryophyta	Tracheophyta											Euphyllophyta	Spermatophyta	Mesangiospermae	eudicotyledons	Gunneridae	Pentapetalae	asterids	lamiids									Viridiplantae		cellular organisms																				Streptophytina								Ipomoeeae
1393930	Eukaryota	Streptophyta	Magnoliopsida	Solanales	Convolvulaceae	Ipomoea	Ipomoea murucoides		Embryophyta	Tracheophyta											Euphyllophyta	Spermatophyta	Mesangiospermae	eudicotyledons	Gunneridae	Pentapetalae	asterids	lamiids									Viridiplantae		cellular organisms																				Streptophytina								Ipomoeeae
1393931	Eukaryota	Streptophyta	Magnoliopsida	Solanales	Convolvulaceae	Ipomoea	Ipomoea splendor-sylvae		Embryophyta	Tracheophyta											Euphyllophyta	Spermatophyta	Mesangiospermae	eudicotyledons	Gunneridae	Pentapetalae	asterids	lamiids									Viridiplantae		cellular organisms																				Streptophytina								Ipomoeeae
1393932	Eukaryota	Streptophyta	Magnoliopsida	Solanales	Convolvulaceae	Operculina	Operculina macrocarpa		Embryophyta	Tracheophyta											Euphyllophyta	Spermatophyta	Mesangiospermae	eudicotyledons	Gunneridae	Pentapetalae	asterids	lamiids									Viridiplantae		cellular organisms																				Streptophytina								Merremieae
1393934	Eukaryota	Chordata	Mammalia	Chiroptera	Vespertilionidae	Myotis	Myotis bocagii		Opisthokonta	Eumetazoa	Amniota	Theria	Eutheria	Boreoeutheria							Bilateria	Deuterostomia	Vertebrata	Gnathostomata	Teleostomi	Euteleostomi	Dipnotetrapodomorpha	Tetrapoda									Metazoa		cellular organisms																			Microchiroptera	Craniata		Myotis bocagii cupreolus		Sarcopterygii		Laurasiatheria
1393935	Eukaryota	Chordata	Mammalia	Chiroptera	Vespertilionidae	Myotis	Myotis horsfieldii		Opisthokonta	Eumetazoa	Amniota	Theria	Eutheria	Boreoeutheria							Bilateria	Deuterostomia	Vertebrata	Gnathostomata	Teleostomi	Euteleostomi	Dipnotetrapodomorpha	Tetrapoda									Metazoa		cellular organisms																			Microchiroptera	Craniata		Myotis horsfieldii deignani		Sarcopterygii		Laurasiatheria
1393936	Eukaryota	Chordata	Mammalia	Chiroptera	Vespertilionidae	Myotis	Myotis horsfieldii		Opisthokonta	Eumetazoa	Amniota	Theria	Eutheria	Boreoeutheria							Bilateria	Deuterostomia	Vertebrata	Gnathostomata	Teleostomi	Euteleostomi	Dipnotetrapodomorpha	Tetrapoda									Metazoa		cellular organisms																			Microchiroptera	Craniata		Myotis horsfieldii horsfieldii		Sarcopterygii		Laurasiatheria
1393937	Eukaryota	Chordata	Mammalia	Chiroptera	Vespertilionidae	Myotis	Myotis cf. ater MR-2013		Opisthokonta	Eumetazoa	Amniota	Theria	Eutheria	Boreoeutheria							Bilateria	Deuterostomia	Vertebrata	Gnathostomata	Teleostomi	Euteleostomi	Dipnotetrapodomorpha	Tetrapoda									Metazoa		cellular organisms																			Microchiroptera	Craniata				Sarcopterygii		Laurasiatheria
1393938	Eukaryota	Chordata	Mammalia	Chiroptera	Vespertilionidae	Myotis	Myotis cf. formosus MR-2013		Opisthokonta	Eumetazoa	Amniota	Theria	Eutheria	Boreoeutheria							Bilateria	Deuterostomia	Vertebrata	Gnathostomata	Teleostomi	Euteleostomi	Dipnotetrapodomorpha	Tetrapoda									Metazoa		cellular organisms																			Microchiroptera	Craniata				Sarcopterygii		Laurasiatheria
1393939	Eukaryota	Chordata	Mammalia	Chiroptera	Vespertilionidae	Myotis	Myotis cf. laniger MR-2013		Opisthokonta	Eumetazoa	Amniota	Theria	Eutheria	Boreoeutheria							Bilateria	Deuterostomia	Vertebrata	Gnathostomata	Teleostomi	Euteleostomi	Dipnotetrapodomorpha	Tetrapoda									Metazoa		cellular organisms																			Microchiroptera	Craniata				Sarcopterygii		Laurasiatheria
1393940	Eukaryota	Chordata	Mammalia	Chiroptera	Vespertilionidae	Myotis	Myotis cf. longipes MR-2013		Opisthokonta	Eumetazoa	Amniota	Theria	Eutheria	Boreoeutheria							Bilateria	Deuterostomia	Vertebrata	Gnathostomata	Teleostomi	Euteleostomi	Dipnotetrapodomorpha	Tetrapoda									Metazoa		cellular organisms																			Microchiroptera	Craniata				Sarcopterygii		Laurasiatheria
1393941	Eukaryota	Chordata	Mammalia	Chiroptera	Vespertilionidae	Myotis	Myotis cf. montivagus MR-2013		Opisthokonta	Eumetazoa	Amniota	Theria	Eutheria	Boreoeutheria							Bilateria	Deuterostomia	Vertebrata	Gnathostomata	Teleostomi	Euteleostomi	Dipnotetrapodomorpha	Tetrapoda									Metazoa		cellular organisms																			Microchiroptera	Craniata				Sarcopterygii		Laurasiatheria
1393942	Eukaryota	Chordata	Mammalia	Chiroptera	Vespertilionidae	Myotis	Myotis sp. 1 MR-2013		Opisthokonta	Eumetazoa	Amniota	Theria	Eutheria	Boreoeutheria							Bilateria	Deuterostomia	Vertebrata	Gnathostomata	Teleostomi	Euteleostomi	Dipnotetrapodomorpha	Tetrapoda									Metazoa		cellular organisms	unclassified Myotis																		Microchiroptera	Craniata				Sarcopterygii		Laurasiatheria
1393943	Eukaryota	Chordata	Mammalia	Chiroptera	Vespertilionidae	Myotis	Myotis sp. 2 MR-2013		Opisthokonta	Eumetazoa	Amniota	Theria	Eutheria	Boreoeutheria							Bilateria	Deuterostomia	Vertebrata	Gnathostomata	Teleostomi	Euteleostomi	Dipnotetrapodomorpha	Tetrapoda									Metazoa		cellular organisms	unclassified Myotis																		Microchiroptera	Craniata				Sarcopterygii		Laurasiatheria
1393944	Eukaryota	Chordata	Mammalia	Chiroptera	Vespertilionidae	Myotis	Myotis sp. 3 MR-2013		Opisthokonta	Eumetazoa	Amniota	Theria	Eutheria	Boreoeutheria							Bilateria	Deuterostomia	Vertebrata	Gnathostomata	Teleostomi	Euteleostomi	Dipnotetrapodomorpha	Tetrapoda									Metazoa		cellular organisms	unclassified Myotis																		Microchiroptera	Craniata				Sarcopterygii		Laurasiatheria
1393945	Eukaryota	Chordata	Mammalia	Chiroptera	Vespertilionidae	Myotis	Myotis sp. 4 MR-2013		Opisthokonta	Eumetazoa	Amniota	Theria	Eutheria	Boreoeutheria							Bilateria	Deuterostomia	Vertebrata	Gnathostomata	Teleostomi	Euteleostomi	Dipnotetrapodomorpha	Tetrapoda									Metazoa		cellular organisms	unclassified Myotis																		Microchiroptera	Craniata				Sarcopterygii		Laurasiatheria
1393946	Eukaryota	Dicyemida			Dicyemidae	Dicyema	Dicyema coffinense		Opisthokonta	Eumetazoa											Bilateria	Protostomia	Spiralia	Lophotrochozoa	Mesozoa												Metazoa		cellular organisms
1393947	Eukaryota	Dicyemida			Dicyemidae	Dicyema	Dicyema koinonum		Opisthokonta	Eumetazoa											Bilateria	Protostomia	Spiralia	Lophotrochozoa	Mesozoa												Metazoa		cellular organisms
1393948	Eukaryota	Dicyemida			Dicyemidae	Dicyema	Dicyema multimegalum		Opisthokonta	Eumetazoa											Bilateria	Protostomia	Spiralia	Lophotrochozoa	Mesozoa												Metazoa		cellular organisms
1393949	Eukaryota	Dicyemida			Dicyemidae	Dicyema	Dicyema vincentense		Opisthokonta	Eumetazoa											Bilateria	Protostomia	Spiralia	Lophotrochozoa	Mesozoa												Metazoa		cellular organisms
1393950	Eukaryota	Dicyemida			Dicyemidae	Dicyema	Dicyema sp. 1 SRC-2013		Opisthokonta	Eumetazoa											Bilateria	Protostomia	Spiralia	Lophotrochozoa	Mesozoa												Metazoa		cellular organisms	unclassified Dicyema
1393951	Eukaryota	Dicyemida			Dicyemidae	Dicyemennea	Dicyemennea sp. 1 SRC-2013		Opisthokonta	Eumetazoa											Bilateria	Protostomia	Spiralia	Lophotrochozoa	Mesozoa												Metazoa		cellular organisms	unclassified Dicyemennea
1393952	Eukaryota	Dicyemida			Dicyemidae	Dicyema	Dicyema furuyi		Opisthokonta	Eumetazoa											Bilateria	Protostomia	Spiralia	Lophotrochozoa	Mesozoa												Metazoa		cellular organisms
1393953	Eukaryota	Dicyemida			Dicyemidae	Dicyema	Dicyema papuceum		Opisthokonta	Eumetazoa											Bilateria	Protostomia	Spiralia	Lophotrochozoa	Mesozoa												Metazoa		cellular organisms
1393954	Eukaryota	Dicyemida			Dicyemidae	Dicyemennea	Dicyemennea floscephalum		Opisthokonta	Eumetazoa											Bilateria	Protostomia	Spiralia	Lophotrochozoa	Mesozoa												Metazoa		cellular organisms
1393955	Eukaryota	Apicomplexa	Aconoidasida	Haemosporida	Haemoproteidae	Haemoproteus	Haemoproteus witti		Sar	Alveolata																													cellular organisms
1393956	Bacteria	Proteobacteria	Alphaproteobacteria	Rickettsiales	Anaplasmataceae	Wolbachia	Wolbachia endosymbiont of Drosophila equinoxialis																																cellular organisms	unclassified Wolbachia																											Wolbachieae
1393957	Eukaryota	Apicomplexa	Aconoidasida	Haemosporida	Haemoproteidae	Haemoproteus	Haemoproteus sp. 1 ADG-2013		Sar	Alveolata																													cellular organisms	unclassified Haemoproteus
1393958	Eukaryota	Streptophyta	Polypodiopsida	Polypodiales	Lindsaeaceae	Osmolindsaea	Osmolindsaea latisquama		Embryophyta	Tracheophyta											Euphyllophyta																Viridiplantae		cellular organisms														Polypodiidae					Lindsaeineae	Streptophytina
1393959	Eukaryota	Streptophyta	Polypodiopsida	Polypodiales	Lindsaeaceae	Osmolindsaea	Osmolindsaea leptolepida		Embryophyta	Tracheophyta											Euphyllophyta																Viridiplantae		cellular organisms														Polypodiidae					Lindsaeineae	Streptophytina
1393960	Eukaryota	Apicomplexa	Aconoidasida	Haemosporida	Plasmodiidae	Plasmodium	Plasmodium sp. 2 ADG-2013		Sar	Alveolata																													cellular organisms	unclassified Plasmodium
1393962	Eukaryota	Apicomplexa	Conoidasida	Eucoccidiorida	Hepatozoidae	Hepatozoon	Hepatozoon seychellensis		Sar	Alveolata																													cellular organisms														Coccidia					Adeleorina
1393963	Eukaryota	Arthropoda	Malacostraca	Amphipoda	Niphargidae	Niphargus	Niphargus daniali		Opisthokonta	Eumetazoa											Bilateria	Protostomia	Ecdysozoa	Panarthropoda	Mandibulata	Pancrustacea									Gammarida		Metazoa		cellular organisms					Crangonyctidira									Eumalacostraca					Senticaudata	Crustacea				Multicrustacea	Crangonyctoidea	Peracarida
1393964	Eukaryota	Arthropoda	Malacostraca	Amphipoda	Niphargidae	Niphargus	Niphargus alisadri		Opisthokonta	Eumetazoa											Bilateria	Protostomia	Ecdysozoa	Panarthropoda	Mandibulata	Pancrustacea									Gammarida		Metazoa		cellular organisms					Crangonyctidira									Eumalacostraca					Senticaudata	Crustacea				Multicrustacea	Crangonyctoidea	Peracarida
1393965	Eukaryota	Arthropoda	Insecta	Hemiptera	Psyllidae	Psylla	Psylla alni		Opisthokonta	Eumetazoa											Bilateria	Protostomia	Ecdysozoa	Panarthropoda	Mandibulata	Pancrustacea	Dicondylia		Paraneoptera					Neoptera			Metazoa		cellular organisms														Pterygota		Psyllinae			Sternorrhyncha	Hexapoda					Psylloidea
1393966	Eukaryota	Arthropoda	Insecta	Hemiptera	Psyllidae	Cacopsylla	Cacopsylla fulguralis		Opisthokonta	Eumetazoa											Bilateria	Protostomia	Ecdysozoa	Panarthropoda	Mandibulata	Pancrustacea	Dicondylia		Paraneoptera					Neoptera			Metazoa		cellular organisms														Pterygota		Psyllinae			Sternorrhyncha	Hexapoda					Psylloidea
1393974	Bacteria	Firmicutes	Clostridia	Eubacteriales	Eubacteriales Family XIII. Incertae Sedis	Anaerovorax	Anaerovorax sp. ORNL_6EZ5-Gt_3_Pl1-27		Terrabacteria group																														cellular organisms	Eubacteriales incertae sedis	unclassified Anaerovorax
1393975	Bacteria	Firmicutes	Clostridia	Eubacteriales	Eubacteriales Family XIII. Incertae Sedis	Anaerovorax	Anaerovorax sp. ORNL_6EZ5-Gt_3_Pl2-127		Terrabacteria group																														cellular organisms	Eubacteriales incertae sedis	unclassified Anaerovorax
1393976	Bacteria	Firmicutes	Clostridia	Eubacteriales	Lachnospiraceae	Blautia	Blautia sp. ORNL_6EZ5-Gt_2_Pl1-12		Terrabacteria group																														cellular organisms	unclassified Blautia
1393977	Bacteria	Firmicutes	Clostridia	Eubacteriales	Lachnospiraceae	Blautia	Blautia sp. ORNL_6EZ5-Gt_5_Pl1-50		Terrabacteria group																														cellular organisms	unclassified Blautia
1393978	Bacteria	Firmicutes	Clostridia	Eubacteriales	Lachnospiraceae	Blautia	Blautia sp. ORNL_6EZ5-Gt_6_Pl2-149		Terrabacteria group																														cellular organisms	unclassified Blautia
1393979	Bacteria	Firmicutes	Clostridia	Eubacteriales	Lachnospiraceae	Blautia	Blautia sp. ORNL_6EZ5-Gt_7_Pl1-66		Terrabacteria group																														cellular organisms	unclassified Blautia
1393980	Bacteria	Firmicutes	Clostridia	Eubacteriales	Clostridiaceae	Butyricicoccus	Butyricicoccus sp. ORNL_6EZ5-Gt_4_Pl1-35		Terrabacteria group																														cellular organisms	unclassified Butyricicoccus
1393981	Bacteria	Firmicutes	Clostridia	Eubacteriales	Clostridiaceae	Butyricicoccus	Butyricicoccus sp. ORNL_6EZ5-Gt_6_Pl2-147		Terrabacteria group																														cellular organisms	unclassified Butyricicoccus
1393982	Bacteria	Firmicutes	Erysipelotrichia	Erysipelotrichales	Coprobacillaceae	Coprobacillus	Coprobacillus sp. ORNL_6EZ5-Gt_1_Pl2-112		Terrabacteria group																														cellular organisms	unclassified Coprobacillus
1393983	Bacteria	Firmicutes	Erysipelotrichia	Erysipelotrichales	Coprobacillaceae	Coprobacillus	Coprobacillus sp. ORNL_6EZ5-Gt_1_Pl2-113		Terrabacteria group																														cellular organisms	unclassified Coprobacillus
1393984	Bacteria	Firmicutes	Clostridia	Eubacteriales	Lachnospiraceae	Dorea	Dorea sp. hmp_mda_pilot_jcvi_0005		Terrabacteria group																														cellular organisms	unclassified Dorea
1393985	Bacteria	Firmicutes	Clostridia	Eubacteriales	Lachnospiraceae	Dorea	Dorea sp. hmp_mda_pilot_jcvi_0013		Terrabacteria group																														cellular organisms	unclassified Dorea
1393986	Bacteria	Proteobacteria	Deltaproteobacteria	Desulfuromonadales	Geobacteraceae	Geobacter	Geobacter sp. ORNL_6EZ5-Gt_5_Pl1-57																																cellular organisms	unclassified Geobacter																			delta/epsilon subdivisions
1393987	Bacteria	Actinobacteria	Coriobacteriia	Eggerthellales	Eggerthellaceae	Gordonibacter	Gordonibacter sp. ORNL_6EZ5-Gt_7_Pl2-158		Terrabacteria group																														cellular organisms	unclassified Gordonibacter
1393988	Bacteria	Firmicutes	Clostridia	Eubacteriales	Oscillospiraceae	Oscillibacter	Oscillibacter sp. ORNL_6EZ5-Gt_1_Pl2-100		Terrabacteria group																														cellular organisms	unclassified Oscillibacter
1393989	Bacteria	Firmicutes	Clostridia	Eubacteriales	Oscillospiraceae	Oscillibacter	Oscillibacter sp. ORNL_6EZ5-Gt_1_Pl2-110		Terrabacteria group																														cellular organisms	unclassified Oscillibacter
1393990	Bacteria	Firmicutes	Clostridia	Eubacteriales	Oscillospiraceae	Oscillibacter	Oscillibacter sp. ORNL_6EZ5-Gt_3_Pl1-28		Terrabacteria group																														cellular organisms	unclassified Oscillibacter
1393991	Bacteria	Proteobacteria	Betaproteobacteria	Burkholderiales	Comamonadaceae	Pelomonas	Pelomonas sp. ORNL_6EZ5-Gt_1_Pl2-106																																cellular organisms	unclassified Pelomonas
1393992	Bacteria	Proteobacteria	Betaproteobacteria	Burkholderiales	Comamonadaceae	Pelomonas	Pelomonas sp. ORNL_6EZ5-Gt_10_Pl1-86																																cellular organisms	unclassified Pelomonas
1393993	Bacteria	Proteobacteria	Betaproteobacteria	Burkholderiales	Comamonadaceae	Pelomonas	Pelomonas sp. ORNL_6EZ5-Gt_10_Pl1-87																																cellular organisms	unclassified Pelomonas
1393994	Bacteria	Proteobacteria	Betaproteobacteria	Burkholderiales	Comamonadaceae	Pelomonas	Pelomonas sp. ORNL_6EZ5-Gt_10_Pl1-88																																cellular organisms	unclassified Pelomonas
1393995	Bacteria	Proteobacteria	Betaproteobacteria	Burkholderiales	Comamonadaceae	Pelomonas	Pelomonas sp. ORNL_6EZ5-Gt_10_Pl1-92																																cellular organisms	unclassified Pelomonas
1393996	Bacteria	Proteobacteria	Betaproteobacteria	Burkholderiales	Comamonadaceae	Pelomonas	Pelomonas sp. ORNL_6EZ5-Gt_10_Pl1-93																																cellular organisms	unclassified Pelomonas
1393997	Bacteria	Proteobacteria	Betaproteobacteria	Burkholderiales	Comamonadaceae	Pelomonas	Pelomonas sp. ORNL_6EZ5-Gt_10_Pl1-96																																cellular organisms	unclassified Pelomonas
1393998	Bacteria	Proteobacteria	Betaproteobacteria	Burkholderiales	Comamonadaceae	Pelomonas	Pelomonas sp. ORNL_6EZ5-Gt_10_Pl1-97																																cellular organisms	unclassified Pelomonas
1393999	Bacteria	Proteobacteria	Betaproteobacteria	Burkholderiales	Comamonadaceae	Pelomonas	Pelomonas sp. ORNL_6EZ5-Gt_10_Pl1-99																																cellular organisms	unclassified Pelomonas
1394000	Bacteria	Proteobacteria	Betaproteobacteria	Burkholderiales	Comamonadaceae	Pelomonas	Pelomonas sp. ORNL_6EZ5-Gt_10_Pl2-167																																cellular organisms	unclassified Pelomonas
1394001	Bacteria	Proteobacteria	Betaproteobacteria	Burkholderiales	Comamonadaceae	Pelomonas	Pelomonas sp. ORNL_6EZ5-Gt_10_Pl2-168																																cellular organisms	unclassified Pelomonas
1394002	Bacteria	Proteobacteria	Betaproteobacteria	Burkholderiales	Comamonadaceae	Pelomonas	Pelomonas sp. ORNL_6EZ5-Gt_10_Pl2-169																																cellular organisms	unclassified Pelomonas
1394003	Bacteria	Proteobacteria	Betaproteobacteria	Burkholderiales	Comamonadaceae	Pelomonas	Pelomonas sp. ORNL_6EZ5-Gt_10_Pl2-172																																cellular organisms	unclassified Pelomonas
1394004	Bacteria	Proteobacteria	Betaproteobacteria	Burkholderiales	Comamonadaceae	Pelomonas	Pelomonas sp. ORNL_6EZ5-Gt_10_Pl2-173																																cellular organisms	unclassified Pelomonas
1394005	Bacteria	Proteobacteria	Betaproteobacteria	Burkholderiales	Comamonadaceae	Pelomonas	Pelomonas sp. ORNL_6EZ5-Gt_2_Pl1-1																																cellular organisms	unclassified Pelomonas
1394006	Bacteria	Proteobacteria	Betaproteobacteria	Burkholderiales	Comamonadaceae	Pelomonas	Pelomonas sp. ORNL_6EZ5-Gt_3_Pl1-30																																cellular organisms	unclassified Pelomonas
1394007	Bacteria	Proteobacteria	Betaproteobacteria	Burkholderiales	Comamonadaceae	Pelomonas	Pelomonas sp. ORNL_6EZ5-Gt_4_Pl1-42																																cellular organisms	unclassified Pelomonas
1394008	Bacteria	Proteobacteria	Betaproteobacteria	Burkholderiales	Comamonadaceae	Pelomonas	Pelomonas sp. ORNL_6EZ5-Gt_4_Pl1-43																																cellular organisms	unclassified Pelomonas
1394009	Bacteria	Proteobacteria	Betaproteobacteria	Burkholderiales	Comamonadaceae	Pelomonas	Pelomonas sp. ORNL_6EZ5-Gt_4_Pl1-44																																cellular organisms	unclassified Pelomonas
1394010	Bacteria	Proteobacteria	Betaproteobacteria	Burkholderiales	Comamonadaceae	Pelomonas	Pelomonas sp. ORNL_6EZ5-Gt_4_Pl2-131																																cellular organisms	unclassified Pelomonas
1394011	Bacteria	Proteobacteria	Betaproteobacteria	Burkholderiales	Comamonadaceae	Pelomonas	Pelomonas sp. ORNL_6EZ5-Gt_4_Pl2-134																																cellular organisms	unclassified Pelomonas
1394012	Bacteria	Proteobacteria	Betaproteobacteria	Burkholderiales	Comamonadaceae	Pelomonas	Pelomonas sp. ORNL_6EZ5-Gt_7_Pl1-64																																cellular organisms	unclassified Pelomonas
1394013	Bacteria	Proteobacteria	Betaproteobacteria	Burkholderiales	Comamonadaceae	Pelomonas	Pelomonas sp. ORNL_6EZ5-Gt_7_Pl1-65																																cellular organisms	unclassified Pelomonas
1394014	Bacteria	Proteobacteria	Betaproteobacteria	Burkholderiales	Comamonadaceae	Pelomonas	Pelomonas sp. ORNL_6EZ5-Gt_7_Pl1-69																																cellular organisms	unclassified Pelomonas
1394015	Bacteria	Proteobacteria	Betaproteobacteria	Burkholderiales	Comamonadaceae	Pelomonas	Pelomonas sp. ORNL_6EZ5-Gt_7_Pl1-73																																cellular organisms	unclassified Pelomonas
1394016	Bacteria	Proteobacteria	Betaproteobacteria	Burkholderiales	Comamonadaceae	Pelomonas	Pelomonas sp. ORNL_6EZ5-Gt_7_Pl1-77																																cellular organisms	unclassified Pelomonas
1394017	Bacteria	Proteobacteria	Betaproteobacteria	Burkholderiales	Comamonadaceae	Pelomonas	Pelomonas sp. ORNL_6EZ5-Gt_8_Pl1-85																																cellular organisms	unclassified Pelomonas
1394018	Bacteria	Proteobacteria	Betaproteobacteria	Burkholderiales	Comamonadaceae	Pelomonas	Pelomonas sp. ORNL_6EZ5-Gt_8_Pl3-176																																cellular organisms	unclassified Pelomonas
1394019	Bacteria	Proteobacteria	Betaproteobacteria	Burkholderiales	Comamonadaceae	Pelomonas	Pelomonas sp. ORNL_6EZ5-Gt_8_Pl3-181																																cellular organisms	unclassified Pelomonas
1394020	Bacteria	Proteobacteria	Betaproteobacteria	Burkholderiales	Comamonadaceae	Pelomonas	Pelomonas sp. ORNL_6EZ5-Gt_8_Pl3-183																																cellular organisms	unclassified Pelomonas
1394021	Bacteria	Firmicutes	Negativicutes	Acidaminococcales	Acidaminococcaceae	Phascolarctobacterium	Phascolarctobacterium sp. ORNL_6EZ5-Gt_1_Pl2-107		Terrabacteria group																														cellular organisms	unclassified Phascolarctobacterium
1394022	Bacteria	Firmicutes	Negativicutes	Acidaminococcales	Acidaminococcaceae	Phascolarctobacterium	Phascolarctobacterium sp. ORNL_6EZ5-Gt_3_Pl1-20		Terrabacteria group																														cellular organisms	unclassified Phascolarctobacterium
1394023	Bacteria	Firmicutes	Negativicutes	Acidaminococcales	Acidaminococcaceae	Phascolarctobacterium	Phascolarctobacterium sp. ORNL_6EZ5-Gt_3_Pl1-21		Terrabacteria group																														cellular organisms	unclassified Phascolarctobacterium
1394024	Bacteria	Firmicutes	Negativicutes	Acidaminococcales	Acidaminococcaceae	Phascolarctobacterium	Phascolarctobacterium sp. ORNL_6EZ5-Gt_3_Pl1-22		Terrabacteria group																														cellular organisms	unclassified Phascolarctobacterium
1394025	Bacteria	Firmicutes	Negativicutes	Acidaminococcales	Acidaminococcaceae	Phascolarctobacterium	Phascolarctobacterium sp. ORNL_6EZ5-Gt_3_Pl1-23		Terrabacteria group																														cellular organisms	unclassified Phascolarctobacterium
1394026	Bacteria	Firmicutes	Negativicutes	Acidaminococcales	Acidaminococcaceae	Phascolarctobacterium	Phascolarctobacterium sp. ORNL_6EZ5-Gt_3_Pl1-24		Terrabacteria group																														cellular organisms	unclassified Phascolarctobacterium
1394027	Bacteria	Firmicutes	Negativicutes	Acidaminococcales	Acidaminococcaceae	Phascolarctobacterium	Phascolarctobacterium sp. ORNL_6EZ5-Gt_3_Pl1-25		Terrabacteria group																														cellular organisms	unclassified Phascolarctobacterium
1394028	Bacteria	Firmicutes	Negativicutes	Acidaminococcales	Acidaminococcaceae	Phascolarctobacterium	Phascolarctobacterium sp. ORNL_6EZ5-Gt_3_Pl1-29		Terrabacteria group																														cellular organisms	unclassified Phascolarctobacterium
1394029	Bacteria	Firmicutes	Negativicutes	Acidaminococcales	Acidaminococcaceae	Phascolarctobacterium	Phascolarctobacterium sp. ORNL_6EZ5-Gt_3_Pl2-123		Terrabacteria group																														cellular organisms	unclassified Phascolarctobacterium
1394030	Bacteria	Firmicutes	Negativicutes	Acidaminococcales	Acidaminococcaceae	Phascolarctobacterium	Phascolarctobacterium sp. ORNL_6EZ5-Gt_3_Pl2-128		Terrabacteria group																														cellular organisms	unclassified Phascolarctobacterium
1394031	Bacteria	Proteobacteria	Alphaproteobacteria	Hyphomicrobiales	Rhizobiaceae	Rhizobium	Rhizobium sp. ORNL_6EZ5-Gt_4_Pl1-31																																cellular organisms	Rhizobium/Agrobacterium group	unclassified Rhizobium
1394032	Bacteria	Firmicutes	Clostridia	Eubacteriales	Oscillospiraceae	Subdoligranulum	Subdoligranulum sp. ORNL_6EZ5-Gt_4_Pl1-34		Terrabacteria group																														cellular organisms	unclassified Subdoligranulum
1394033	Viruses	Cossaviricota	Papovaviricetes	Sepolyvirales	Polyomaviridae	Gammapolyomavirus	Gammapolyomavirus cratorquatus		Monodnaviria																												Shotokuvirae		Butcherbird polyomavirus
1394034	Viruses	Negarnaviricota	Insthoviricetes	Articulavirales	Orthomyxoviridae	Alphainfluenzavirus	Influenza A virus		Riboviria																												Orthornavirae		Influenza A virus (A/duck/Thailand/CU-8319T/2010(H9N7))										H9N7 subtype										Polyploviricotina
1394035	Eukaryota	Streptophyta	Magnoliopsida	Brassicales	Brassicaceae				Embryophyta	Tracheophyta											Euphyllophyta	Spermatophyta	Mesangiospermae	eudicotyledons	Gunneridae	Pentapetalae	rosids	malvids									Viridiplantae		cellular organisms																				Streptophytina								Alyssopsideae
1394036	Viruses	Negarnaviricota	Insthoviricetes	Articulavirales	Orthomyxoviridae	Alphainfluenzavirus	Influenza A virus		Riboviria																												Orthornavirae		Influenza A virus (A/duck/Thailand/CU-LM7289C/2010(H7N6))										H7N6 subtype										Polyploviricotina
1394037	Viruses	Negarnaviricota	Insthoviricetes	Articulavirales	Orthomyxoviridae	Alphainfluenzavirus	Influenza A virus		Riboviria																												Orthornavirae		Influenza A virus (A/duck/Thailand/CU-10510C/2011(H7N4))										H7N4 subtype										Polyploviricotina
1394038	Bacteria						bacterium HAB1																																cellular organisms	unclassified Bacteria
1394039	Bacteria						bacterium HAB10																																cellular organisms	unclassified Bacteria
1394040	Bacteria						bacterium HAB11																																cellular organisms	unclassified Bacteria
1394041	Bacteria						bacterium HAB12																																cellular organisms	unclassified Bacteria
1394042	Bacteria						bacterium HAB13																																cellular organisms	unclassified Bacteria
1394043	Bacteria						bacterium HAB14																																cellular organisms	unclassified Bacteria
1394044	Bacteria						bacterium HAB15																																cellular organisms	unclassified Bacteria
1394045	Bacteria						bacterium HAB16																																cellular organisms	unclassified Bacteria
1394046	Bacteria						bacterium HAB17																																cellular organisms	unclassified Bacteria
1394047	Bacteria						bacterium HAB2																																cellular organisms	unclassified Bacteria
1394048	Bacteria						bacterium HAB20																																cellular organisms	unclassified Bacteria
1394049	Bacteria						bacterium HAB21																																cellular organisms	unclassified Bacteria
1394050	Bacteria						bacterium HAB22																																cellular organisms	unclassified Bacteria
1394051	Bacteria						bacterium HAB23																																cellular organisms	unclassified Bacteria
1394052	Bacteria						bacterium HAB24																																cellular organisms	unclassified Bacteria
1394053	Bacteria						bacterium HAB25																																cellular organisms	unclassified Bacteria
1394054	Bacteria						bacterium HAB28																																cellular organisms	unclassified Bacteria
1394055	Bacteria						bacterium HAB29																																cellular organisms	unclassified Bacteria
1394056	Bacteria						bacterium HAB3																																cellular organisms	unclassified Bacteria
1394057	Bacteria						bacterium HAB30																																cellular organisms	unclassified Bacteria
1394058	Bacteria						bacterium HAB5																																cellular organisms	unclassified Bacteria
1394059	Bacteria						bacterium HAB6																																cellular organisms	unclassified Bacteria
1394060	Bacteria						bacterium HAB8																																cellular organisms	unclassified Bacteria
1394061	Bacteria						bacterium HAB9																																cellular organisms	unclassified Bacteria
1394062	Eukaryota	Streptophyta	Magnoliopsida	Brassicales	Brassicaceae				Embryophyta	Tracheophyta											Euphyllophyta	Spermatophyta	Mesangiospermae	eudicotyledons	Gunneridae	Pentapetalae	rosids	malvids									Viridiplantae		cellular organisms																				Streptophytina								Anastaticeae
1394063	Bacteria	Firmicutes	Clostridia	Eubacteriales	Lachnospiraceae		Lachnospiraceae bacterium hmp_mda_pilot_jcvi_0011		Terrabacteria group																														cellular organisms	unclassified Lachnospiraceae
1394064	Bacteria	Firmicutes	Clostridia	Eubacteriales	Lachnospiraceae		Lachnospiraceae bacterium hmp_mda_pilot_jcvi_0016		Terrabacteria group																														cellular organisms	unclassified Lachnospiraceae
1394065	Bacteria	Firmicutes	Clostridia	Eubacteriales	Lachnospiraceae		Lachnospiraceae bacterium ORNL_2UT_Ab5152_143		Terrabacteria group																														cellular organisms	unclassified Lachnospiraceae
1394066	Bacteria	Firmicutes	Clostridia	Eubacteriales	Lachnospiraceae		Lachnospiraceae bacterium ORNL_2UT_Ab5152_144		Terrabacteria group																														cellular organisms	unclassified Lachnospiraceae
1394067	Bacteria	Firmicutes	Clostridia	Eubacteriales	Lachnospiraceae		Lachnospiraceae bacterium ORNL_2UT_Ab5152_145		Terrabacteria group																														cellular organisms	unclassified Lachnospiraceae
1394068	Bacteria	Firmicutes	Clostridia	Eubacteriales	Lachnospiraceae		Lachnospiraceae bacterium ORNL_2UT_Ab5152_147		Terrabacteria group																														cellular organisms	unclassified Lachnospiraceae
1394069	Bacteria	Firmicutes	Clostridia	Eubacteriales	Lachnospiraceae		Lachnospiraceae bacterium ORNL_2UT_Ab5152_148		Terrabacteria group																														cellular organisms	unclassified Lachnospiraceae
1394070	Bacteria	Firmicutes	Clostridia	Eubacteriales	Lachnospiraceae		Lachnospiraceae bacterium ORNL_2UT_Ab5152_149		Terrabacteria group																														cellular organisms	unclassified Lachnospiraceae
1394071	Bacteria	Firmicutes	Clostridia	Eubacteriales	Lachnospiraceae		Lachnospiraceae bacterium ORNL_2UT_Ab5152_150		Terrabacteria group																														cellular organisms	unclassified Lachnospiraceae
1394072	Bacteria	Firmicutes	Clostridia	Eubacteriales	Lachnospiraceae		Lachnospiraceae bacterium ORNL_2UT_Ab5152_151		Terrabacteria group																														cellular organisms	unclassified Lachnospiraceae
1394073	Bacteria	Firmicutes	Clostridia	Eubacteriales	Lachnospiraceae		Lachnospiraceae bacterium ORNL_2UT_Ab5152_152		Terrabacteria group																														cellular organisms	unclassified Lachnospiraceae
1394074	Bacteria	Firmicutes	Clostridia	Eubacteriales	Lachnospiraceae		Lachnospiraceae bacterium ORNL_2UT_Ab5152_155		Terrabacteria group																														cellular organisms	unclassified Lachnospiraceae
1394075	Bacteria	Firmicutes	Clostridia	Eubacteriales	Lachnospiraceae		Lachnospiraceae bacterium ORNL_2UT_Ab5152_157		Terrabacteria group																														cellular organisms	unclassified Lachnospiraceae
1394076	Bacteria	Firmicutes	Clostridia	Eubacteriales	Lachnospiraceae		Lachnospiraceae bacterium ORNL_2UT_Ab5152_158		Terrabacteria group																														cellular organisms	unclassified Lachnospiraceae
1394077	Bacteria	Firmicutes	Clostridia	Eubacteriales	Lachnospiraceae		Lachnospiraceae bacterium ORNL_2UT_Ab5152_159		Terrabacteria group																														cellular organisms	unclassified Lachnospiraceae
1394078	Bacteria	Firmicutes	Clostridia	Eubacteriales	Lachnospiraceae		Lachnospiraceae bacterium ORNL_2UT_Ab5152_160		Terrabacteria group																														cellular organisms	unclassified Lachnospiraceae
1394079	Bacteria	Firmicutes	Clostridia	Eubacteriales	Lachnospiraceae		Lachnospiraceae bacterium ORNL_2UT_Ab5152_161		Terrabacteria group																														cellular organisms	unclassified Lachnospiraceae
1394080	Bacteria	Firmicutes	Clostridia	Eubacteriales	Lachnospiraceae		Lachnospiraceae bacterium ORNL_2UT_Ab5152_163		Terrabacteria group																														cellular organisms	unclassified Lachnospiraceae
1394081	Bacteria	Firmicutes	Clostridia	Eubacteriales	Lachnospiraceae		Lachnospiraceae bacterium ORNL_2UT_Ab5152_165		Terrabacteria group																														cellular organisms	unclassified Lachnospiraceae
1394082	Bacteria	Firmicutes	Clostridia	Eubacteriales	Lachnospiraceae		Lachnospiraceae bacterium ORNL_2UT_Ab5152_166		Terrabacteria group																														cellular organisms	unclassified Lachnospiraceae
1394083	Bacteria	Firmicutes	Clostridia	Eubacteriales	Lachnospiraceae		Lachnospiraceae bacterium ORNL_2UT_Ab5152_168		Terrabacteria group																														cellular organisms	unclassified Lachnospiraceae
1394084	Bacteria	Firmicutes	Clostridia	Eubacteriales	Lachnospiraceae		Lachnospiraceae bacterium ORNL_2UT_Ab5152_169		Terrabacteria group																														cellular organisms	unclassified Lachnospiraceae
1394085	Bacteria	Firmicutes	Clostridia	Eubacteriales	Lachnospiraceae		Lachnospiraceae bacterium ORNL_2UT_Ab5152_170		Terrabacteria group																														cellular organisms	unclassified Lachnospiraceae
1394086	Bacteria	Firmicutes	Clostridia	Eubacteriales	Lachnospiraceae		Lachnospiraceae bacterium ORNL_2UT_Ab5152_171		Terrabacteria group																														cellular organisms	unclassified Lachnospiraceae
1394087	Bacteria	Firmicutes	Clostridia	Eubacteriales	Lachnospiraceae		Lachnospiraceae bacterium ORNL_2UT_Ab5152_172		Terrabacteria group																														cellular organisms	unclassified Lachnospiraceae
1394088	Bacteria	Firmicutes	Clostridia	Eubacteriales	Lachnospiraceae		Lachnospiraceae bacterium ORNL_2UT_Ab5152_176		Terrabacteria group																														cellular organisms	unclassified Lachnospiraceae
1394089	Bacteria	Firmicutes	Clostridia	Eubacteriales	Lachnospiraceae		Lachnospiraceae bacterium ORNL_2UT_Ab5152_178		Terrabacteria group																														cellular organisms	unclassified Lachnospiraceae
1394090	Bacteria	Firmicutes	Clostridia	Eubacteriales	Lachnospiraceae		Lachnospiraceae bacterium ORNL_2UT_Ab5152_182		Terrabacteria group																														cellular organisms	unclassified Lachnospiraceae
1394091	Bacteria	Firmicutes	Clostridia	Eubacteriales	Lachnospiraceae		Lachnospiraceae bacterium ORNL_6EZ3_SD_35		Terrabacteria group																														cellular organisms	unclassified Lachnospiraceae
1394092	Bacteria	Firmicutes	Clostridia	Eubacteriales	Lachnospiraceae		Lachnospiraceae bacterium ORNL_6EZ3_SD_38		Terrabacteria group																														cellular organisms	unclassified Lachnospiraceae
1394093	Bacteria	Firmicutes	Clostridia	Eubacteriales	Lachnospiraceae		Lachnospiraceae bacterium ORNL_6EZ5-Gt_1_Pl2-105		Terrabacteria group																														cellular organisms	unclassified Lachnospiraceae
1394094	Bacteria	Firmicutes	Clostridia	Eubacteriales	Lachnospiraceae		Lachnospiraceae bacterium ORNL_6EZ5-Gt_1_Pl2-109		Terrabacteria group																														cellular organisms	unclassified Lachnospiraceae
1394095	Bacteria	Firmicutes	Clostridia	Eubacteriales	Lachnospiraceae		Lachnospiraceae bacterium ORNL_6EZ5-Gt_3_Pl2-124		Terrabacteria group																														cellular organisms	unclassified Lachnospiraceae
1394096	Bacteria	Firmicutes	Clostridia	Eubacteriales	Lachnospiraceae		Lachnospiraceae bacterium ORNL_6EZ5-Gt_5_Pl1-48		Terrabacteria group																														cellular organisms	unclassified Lachnospiraceae
1394097	Bacteria	Firmicutes	Clostridia	Eubacteriales	Lachnospiraceae		Lachnospiraceae bacterium ORNL_6EZ5-Gt_5_Pl2-140		Terrabacteria group																														cellular organisms	unclassified Lachnospiraceae
1394098	Bacteria	Firmicutes	Clostridia	Eubacteriales	Lachnospiraceae		Lachnospiraceae bacterium ORNL_6EZ5-Gt_5_Pl2-141		Terrabacteria group																														cellular organisms	unclassified Lachnospiraceae
1394099	Bacteria	Firmicutes	Clostridia	Eubacteriales	Lachnospiraceae		Lachnospiraceae bacterium ORNL_6EZ5-Gt_6_Pl2-150		Terrabacteria group																														cellular organisms	unclassified Lachnospiraceae
1394100	Eukaryota	Arthropoda	Insecta	Lepidoptera	Crambidae		Crambinae sp. ABA5656		Opisthokonta	Eumetazoa	Obtectomera										Bilateria	Protostomia	Ecdysozoa	Panarthropoda	Mandibulata	Pancrustacea	Dicondylia	Ditrysia	Endopterygota					Neoptera	Neolepidoptera		Metazoa		cellular organisms	unclassified Crambinae				Heteroneura									Pterygota		Crambinae			Glossata	Hexapoda					Pyraloidea	Amphiesmenoptera
1394101	Eukaryota	Arthropoda	Insecta	Lepidoptera	Noctuidae	Eublemma	Eublemma nr. odontophora ABA2640		Opisthokonta	Eumetazoa	Obtectomera										Bilateria	Protostomia	Ecdysozoa	Panarthropoda	Mandibulata	Pancrustacea	Dicondylia	Ditrysia	Endopterygota					Neoptera	Neolepidoptera		Metazoa		cellular organisms					Heteroneura									Pterygota		Acontiinae			Glossata	Hexapoda					Noctuoidea	Amphiesmenoptera
1394102	Bacteria	Firmicutes	Clostridia	Eubacteriales			Clostridiales bacterium hmp_mda_pilot_jcvi_0006		Terrabacteria group																														cellular organisms	unclassified Eubacteriales
1394103	Bacteria	Firmicutes	Clostridia	Eubacteriales			Clostridiales bacterium hmp_mda_pilot_jcvi_0009		Terrabacteria group																														cellular organisms	unclassified Eubacteriales
1394104	Bacteria	Firmicutes	Clostridia	Eubacteriales			Clostridiales bacterium hmp_mda_pilot_jcvi_0015		Terrabacteria group																														cellular organisms	unclassified Eubacteriales
1394105	Bacteria	Firmicutes	Clostridia	Eubacteriales			Clostridiales bacterium ORNL_1OR_Ab51_62		Terrabacteria group																														cellular organisms	unclassified Eubacteriales
1394106	Bacteria	Firmicutes	Clostridia	Eubacteriales			Clostridiales bacterium ORNL_1OR_Ab54_54		Terrabacteria group																														cellular organisms	unclassified Eubacteriales
1394107	Bacteria	Firmicutes	Clostridia	Eubacteriales			Clostridiales bacterium ORNL_2OR_ORNL_218		Terrabacteria group																														cellular organisms	unclassified Eubacteriales
1394108	Bacteria	Firmicutes	Clostridia	Eubacteriales			Clostridiales bacterium ORNL_2OR_SA_143_Oral		Terrabacteria group																														cellular organisms	unclassified Eubacteriales
1394109	Bacteria	Firmicutes	Clostridia	Eubacteriales			Clostridiales bacterium ORNL_2OR_SD_357		Terrabacteria group																														cellular organisms	unclassified Eubacteriales
1394110	Bacteria	Firmicutes	Clostridia	Eubacteriales			Clostridiales bacterium ORNL_2OR_SG_389		Terrabacteria group																														cellular organisms	unclassified Eubacteriales
1394111	Bacteria	Firmicutes	Clostridia	Eubacteriales			Clostridiales bacterium ORNL_6EZ3_SD_37		Terrabacteria group																														cellular organisms	unclassified Eubacteriales
1394112	Bacteria	Firmicutes	Clostridia	Eubacteriales			Clostridiales bacterium ORNL_6EZ3_SF_43		Terrabacteria group																														cellular organisms	unclassified Eubacteriales
1394113	Bacteria	Firmicutes	Clostridia	Eubacteriales			Clostridiales bacterium ORNL_6EZ3_SF_46		Terrabacteria group																														cellular organisms	unclassified Eubacteriales
1394114	Bacteria	Firmicutes	Clostridia	Eubacteriales			Clostridiales bacterium ORNL_6EZ3_SF_47		Terrabacteria group																														cellular organisms	unclassified Eubacteriales
1394115	Bacteria	Firmicutes	Clostridia	Eubacteriales			Clostridiales bacterium ORNL_6EZ3_SF_49		Terrabacteria group																														cellular organisms	unclassified Eubacteriales
1394116	Bacteria	Firmicutes	Clostridia	Eubacteriales			Clostridiales bacterium ORNL_6EZ3_SF_51		Terrabacteria group																														cellular organisms	unclassified Eubacteriales
1394117	Bacteria	Firmicutes	Clostridia	Eubacteriales			Clostridiales bacterium ORNL_6EZ3_SF_67		Terrabacteria group																														cellular organisms	unclassified Eubacteriales
1394118	Bacteria	Firmicutes	Clostridia	Eubacteriales			Clostridiales bacterium ORNL_6EZ5-Gt_3_Pl2-125		Terrabacteria group																														cellular organisms	unclassified Eubacteriales
1394119	Bacteria	Firmicutes	Clostridia	Eubacteriales			Clostridiales bacterium ORNL_6EZ5-Gt_5_Pl1-53		Terrabacteria group																														cellular organisms	unclassified Eubacteriales
1394120	Bacteria	Firmicutes	Clostridia	Eubacteriales			Clostridiales bacterium ORNL_6EZ5-Gt_5_Pl1-54		Terrabacteria group																														cellular organisms	unclassified Eubacteriales
1394121	Bacteria	Firmicutes	Clostridia	Eubacteriales			Clostridiales bacterium ORNL_6EZ5-Gt_6_Pl2-146		Terrabacteria group																														cellular organisms	unclassified Eubacteriales
1394122	Bacteria	Firmicutes	Clostridia	Eubacteriales			Clostridiales bacterium ORNL_6EZ5-Gt_7_Pl1-68		Terrabacteria group																														cellular organisms	unclassified Eubacteriales
1394123	Bacteria	Firmicutes	Clostridia	Eubacteriales			Clostridiales bacterium ORNL_6EZ5-Gt_9_Pl2-165		Terrabacteria group																														cellular organisms	unclassified Eubacteriales
1394124	Eukaryota	Chordata	Amphibia	Anura	Ranidae	Odorrana	Odorrana anlungensis		Opisthokonta	Eumetazoa											Bilateria	Deuterostomia	Vertebrata	Gnathostomata	Teleostomi	Euteleostomi	Dipnotetrapodomorpha	Tetrapoda									Metazoa		cellular organisms																			Neobatrachia	Craniata				Sarcopterygii	Ranoidea	Batrachia
1394125	Eukaryota	Chordata	Amphibia	Anura	Ranidae	Odorrana	Odorrana graminea		Opisthokonta	Eumetazoa											Bilateria	Deuterostomia	Vertebrata	Gnathostomata	Teleostomi	Euteleostomi	Dipnotetrapodomorpha	Tetrapoda									Metazoa		cellular organisms																			Neobatrachia	Craniata				Sarcopterygii	Ranoidea	Batrachia
1394126	Eukaryota	Chordata	Amphibia	Anura	Ranidae	Odorrana	Odorrana huanggangensis		Opisthokonta	Eumetazoa											Bilateria	Deuterostomia	Vertebrata	Gnathostomata	Teleostomi	Euteleostomi	Dipnotetrapodomorpha	Tetrapoda									Metazoa		cellular organisms																			Neobatrachia	Craniata				Sarcopterygii	Ranoidea	Batrachia
1394127	Eukaryota	Chordata	Amphibia	Anura	Ranidae	Odorrana	Odorrana kuangwuensis		Opisthokonta	Eumetazoa											Bilateria	Deuterostomia	Vertebrata	Gnathostomata	Teleostomi	Euteleostomi	Dipnotetrapodomorpha	Tetrapoda									Metazoa		cellular organisms																			Neobatrachia	Craniata				Sarcopterygii	Ranoidea	Batrachia
1394128	Eukaryota	Chordata	Amphibia	Anura	Ranidae	Odorrana	Odorrana leporipes		Opisthokonta	Eumetazoa											Bilateria	Deuterostomia	Vertebrata	Gnathostomata	Teleostomi	Euteleostomi	Dipnotetrapodomorpha	Tetrapoda									Metazoa		cellular organisms																			Neobatrachia	Craniata				Sarcopterygii	Ranoidea	Batrachia
1394129	Eukaryota	Chordata	Amphibia	Anura	Ranidae	Odorrana	Odorrana lungshengensis		Opisthokonta	Eumetazoa											Bilateria	Deuterostomia	Vertebrata	Gnathostomata	Teleostomi	Euteleostomi	Dipnotetrapodomorpha	Tetrapoda									Metazoa		cellular organisms																			Neobatrachia	Craniata				Sarcopterygii	Ranoidea	Batrachia
1394130	Eukaryota	Chordata	Amphibia	Anura	Ranidae	Odorrana	Odorrana nanjiangensis		Opisthokonta	Eumetazoa											Bilateria	Deuterostomia	Vertebrata	Gnathostomata	Teleostomi	Euteleostomi	Dipnotetrapodomorpha	Tetrapoda									Metazoa		cellular organisms																			Neobatrachia	Craniata				Sarcopterygii	Ranoidea	Batrachia
1394132	Eukaryota	Chordata	Amphibia	Anura	Ranidae	Odorrana	Odorrana sp. HHNU 2957k		Opisthokonta	Eumetazoa											Bilateria	Deuterostomia	Vertebrata	Gnathostomata	Teleostomi	Euteleostomi	Dipnotetrapodomorpha	Tetrapoda									Metazoa		cellular organisms	unclassified Odorrana																		Neobatrachia	Craniata				Sarcopterygii	Ranoidea	Batrachia
1394134	Eukaryota	Chordata	Amphibia	Anura	Ranidae	Odorrana	Odorrana tianmuii		Opisthokonta	Eumetazoa											Bilateria	Deuterostomia	Vertebrata	Gnathostomata	Teleostomi	Euteleostomi	Dipnotetrapodomorpha	Tetrapoda									Metazoa		cellular organisms																			Neobatrachia	Craniata				Sarcopterygii	Ranoidea	Batrachia
1394135	Eukaryota	Chordata	Amphibia	Anura	Ranidae	Odorrana	Odorrana wuchuanensis		Opisthokonta	Eumetazoa											Bilateria	Deuterostomia	Vertebrata	Gnathostomata	Teleostomi	Euteleostomi	Dipnotetrapodomorpha	Tetrapoda									Metazoa		cellular organisms																			Neobatrachia	Craniata				Sarcopterygii	Ranoidea	Batrachia
1394136	Eukaryota	Chordata	Amphibia	Anura	Ranidae	Odorrana	Odorrana yizhangensis		Opisthokonta	Eumetazoa											Bilateria	Deuterostomia	Vertebrata	Gnathostomata	Teleostomi	Euteleostomi	Dipnotetrapodomorpha	Tetrapoda									Metazoa		cellular organisms																			Neobatrachia	Craniata				Sarcopterygii	Ranoidea	Batrachia
1394138	Viruses	Pisuviricota	Pisoniviricetes	Picornavirales	Picornaviridae	Kobuvirus	Aichivirus B		Riboviria																												Orthornavirae		Ferret kobuvirus																Kodimesavirinae
1394139	Bacteria	Bacteroidota	Bacteroidia	Bacteroidales			Bacteroidales bacterium ORNL_2OR_SD_356		FCB group	Bacteroidetes/Chlorobi group																													cellular organisms	unclassified Bacteroidales
1394140	Bacteria	Bacteroidota					Bacteroidetes bacterium ORNL_1UT_ORNL_28		FCB group	Bacteroidetes/Chlorobi group																													cellular organisms	unclassified Bacteroidetes
1394141	Viruses	Cossaviricota	Papovaviricetes	Zurhausenvirales	Papillomaviridae		Ferret papillomavirus		Monodnaviria	non-primate mammal papillomaviruses																											Shotokuvirae		unclassified Papillomaviridae
1394142	Viruses	Pisuviricota	Pisoniviricetes	Picornavirales	Picornaviridae	Parechovirus	Parechovirus D		Riboviria																												Orthornavirae		Ferret parechovirus																Paavivirinae
1394143	Eukaryota	Streptophyta	Magnoliopsida	Brassicales	Brassicaceae	Micrantha			Embryophyta	Tracheophyta											Euphyllophyta	Spermatophyta	Mesangiospermae	eudicotyledons	Gunneridae	Pentapetalae	rosids	malvids									Viridiplantae		cellular organisms																				Streptophytina								Anchonieae
1394144	Bacteria	Firmicutes	Clostridia	Eubacteriales	Oscillospiraceae		Ruminococcaceae bacterium hmp_mda_pilot_jcvi_0012		Terrabacteria group																														cellular organisms	unclassified Oscillospiraceae
1394145	Bacteria	Firmicutes	Clostridia	Eubacteriales	Oscillospiraceae		Ruminococcaceae bacterium ORNL_6EZ5-Gt_4_Pl1-39		Terrabacteria group																														cellular organisms	unclassified Oscillospiraceae
1394146	Bacteria	Firmicutes	Negativicutes	Veillonellales	Veillonellaceae		Veillonellaceae bacterium ORNL_6EZ3_F_Cy55		Terrabacteria group																														cellular organisms	unclassified Veillonellaceae
1394147	Bacteria	Firmicutes	Negativicutes	Veillonellales	Veillonellaceae		Veillonellaceae bacterium ORNL_6EZ3_F_Cy59		Terrabacteria group																														cellular organisms	unclassified Veillonellaceae
1394148	Eukaryota	Chordata	Mammalia	Rodentia	Cricetidae	Scapteromys	Scapteromys meridionalis		Opisthokonta	Eumetazoa	Amniota	Theria	Eutheria	Boreoeutheria	Glires	Muroidea					Bilateria	Deuterostomia	Vertebrata	Gnathostomata	Teleostomi	Euteleostomi	Dipnotetrapodomorpha	Tetrapoda									Metazoa		cellular organisms																Sigmodontinae			Myomorpha	Craniata				Sarcopterygii		Euarchontoglires
1394149	Bacteria						bacterium hmp_mda_pilot_jcvi_0005																																cellular organisms	unclassified Bacteria
1394150	Bacteria	Firmicutes					Firmicutes bacterium ORNL_2OR_SB_170		Terrabacteria group																														cellular organisms	unclassified Firmicutes sensu stricto
1394151	Bacteria	Bacteroidota	Flavobacteriia	Flavobacteriales	Flavobacteriaceae		Flavobacteriaceae bacterium ORNL_1OR_Ab54_110		FCB group	Bacteroidetes/Chlorobi group																													cellular organisms	unclassified Flavobacteriaceae
1394152	Eukaryota	Streptophyta	Magnoliopsida	Brassicales	Brassicaceae	Abdra			Embryophyta	Tracheophyta											Euphyllophyta	Spermatophyta	Mesangiospermae	eudicotyledons	Gunneridae	Pentapetalae	rosids	malvids									Viridiplantae		cellular organisms																				Streptophytina								Arabideae
1394153	Bacteria	Bacteroidota	Flavobacteriia				Flavobacteriia bacterium hmp_mda_pilot_jcvi_0014		FCB group	Bacteroidetes/Chlorobi group																													cellular organisms	unclassified Flavobacteriia
1394154	Bacteria	Firmicutes	Bacilli	Bacillales	Paenibacillaceae	Paenibacillus	Paenibacillus sp. RoE1		Terrabacteria group																														cellular organisms	unclassified Paenibacillus
1394155	Eukaryota	Discosea		Longamoebia	Acanthamoebidae	Acanthamoeba	Acanthamoeba sp. 2 MS-2013		Amoebozoa	Centramoebida																													cellular organisms	unclassified Acanthamoeba
1394156	Bacteria	Firmicutes	Bacilli	Lactobacillales			Lactobacillales bacterium hmp_mda_pilot_jcvi_0010		Terrabacteria group																														cellular organisms	unclassified Lactobacillales
1394157	Bacteria	Proteobacteria					Proteobacteria bacterium ORNL_6EZ5-Gt_2_Pl2-119																																cellular organisms	unclassified Proteobacteria
1394159	Eukaryota	Streptophyta	Magnoliopsida	Brassicales	Brassicaceae	Drabella			Embryophyta	Tracheophyta											Euphyllophyta	Spermatophyta	Mesangiospermae	eudicotyledons	Gunneridae	Pentapetalae	rosids	malvids									Viridiplantae		cellular organisms																				Streptophytina								Arabideae
1394162	Eukaryota	Arthropoda	Insecta	Lepidoptera	Nymphalidae	Calisto	Calisto clydoniata		Opisthokonta	Eumetazoa	Obtectomera										Bilateria	Protostomia	Ecdysozoa	Panarthropoda	Mandibulata	Pancrustacea	Dicondylia	Ditrysia	Endopterygota					Neoptera	Neolepidoptera		Metazoa		cellular organisms					Heteroneura									Pterygota		Satyrinae			Glossata	Hexapoda			Pronophilina		Papilionoidea	Amphiesmenoptera		Satyrini
1394164	Eukaryota	Arthropoda	Insecta	Lepidoptera	Nymphalidae	Calisto	Calisto loxias		Opisthokonta	Eumetazoa	Obtectomera										Bilateria	Protostomia	Ecdysozoa	Panarthropoda	Mandibulata	Pancrustacea	Dicondylia	Ditrysia	Endopterygota					Neoptera	Neolepidoptera		Metazoa		cellular organisms					Heteroneura									Pterygota		Satyrinae			Glossata	Hexapoda			Pronophilina		Papilionoidea	Amphiesmenoptera		Satyrini
1394165	Eukaryota	Arthropoda	Insecta	Lepidoptera	Nymphalidae	Calisto	Calisto schwartzi		Opisthokonta	Eumetazoa	Obtectomera										Bilateria	Protostomia	Ecdysozoa	Panarthropoda	Mandibulata	Pancrustacea	Dicondylia	Ditrysia	Endopterygota					Neoptera	Neolepidoptera		Metazoa		cellular organisms					Heteroneura									Pterygota		Satyrinae			Glossata	Hexapoda			Pronophilina		Papilionoidea	Amphiesmenoptera		Satyrini
1394166	Eukaryota	Arthropoda	Insecta	Lepidoptera	Nymphalidae	Eretris	Eretris sp. CP06-65		Opisthokonta	Eumetazoa	Obtectomera										Bilateria	Protostomia	Ecdysozoa	Panarthropoda	Mandibulata	Pancrustacea	Dicondylia	Ditrysia	Endopterygota					Neoptera	Neolepidoptera		Metazoa		cellular organisms	unclassified Eretris				Heteroneura									Pterygota		Satyrinae			Glossata	Hexapoda			Pronophilina		Papilionoidea	Amphiesmenoptera		Satyrini
1394167	Eukaryota	Arthropoda	Insecta	Lepidoptera	Nymphalidae	Eretris	Eretris sp. SnPe08		Opisthokonta	Eumetazoa	Obtectomera										Bilateria	Protostomia	Ecdysozoa	Panarthropoda	Mandibulata	Pancrustacea	Dicondylia	Ditrysia	Endopterygota					Neoptera	Neolepidoptera		Metazoa		cellular organisms	unclassified Eretris				Heteroneura									Pterygota		Satyrinae			Glossata	Hexapoda			Pronophilina		Papilionoidea	Amphiesmenoptera		Satyrini
1394168	Eukaryota	Streptophyta	Magnoliopsida	Brassicales	Brassicaceae	Scapiarabis			Embryophyta	Tracheophyta											Euphyllophyta	Spermatophyta	Mesangiospermae	eudicotyledons	Gunneridae	Pentapetalae	rosids	malvids									Viridiplantae		cellular organisms																				Streptophytina								Arabideae
1394169	Eukaryota	Streptophyta	Magnoliopsida	Brassicales	Brassicaceae	Sinoarabis			Embryophyta	Tracheophyta											Euphyllophyta	Spermatophyta	Mesangiospermae	eudicotyledons	Gunneridae	Pentapetalae	rosids	malvids									Viridiplantae		cellular organisms																				Streptophytina								Arabideae
1394170	Eukaryota	Streptophyta	Magnoliopsida	Brassicales	Brassicaceae	Tomostima			Embryophyta	Tracheophyta											Euphyllophyta	Spermatophyta	Mesangiospermae	eudicotyledons	Gunneridae	Pentapetalae	rosids	malvids									Viridiplantae		cellular organisms																				Streptophytina								Arabideae
1394171	Eukaryota	Basidiomycota	Agaricomycetes	Boletales	Rhizopogonaceae		uncultured Rhizopogon roseolus		Opisthokonta																												Fungi		cellular organisms	environmental samples													Agaricomycetidae				Dikarya	Suillineae	Agaricomycotina
1394172	Eukaryota	Streptophyta	Magnoliopsida	Brassicales	Brassicaceae				Embryophyta	Tracheophyta											Euphyllophyta	Spermatophyta	Mesangiospermae	eudicotyledons	Gunneridae	Pentapetalae	rosids	malvids									Viridiplantae		cellular organisms																				Streptophytina								Stevenieae
1394173	Eukaryota	Ascomycota	Dothideomycetes	Botryosphaeriales	Botryosphaeriaceae	Microdiplodia	Microdiplodia sp. TBPJ-A		Opisthokonta	saccharomyceta											leotiomyceta	dothideomyceta															Fungi		cellular organisms	Dothideomycetes incertae sedis	unclassified Microdiplodia																Dikarya		Pezizomycotina
1394174	Eukaryota	Ascomycota	Eurotiomycetes	Eurotiales	Aspergillaceae	Aspergillus	Aspergillus sp. JFS		Opisthokonta	saccharomyceta											leotiomyceta																Fungi		cellular organisms	unclassified Aspergillus													Eurotiomycetidae				Dikarya		Pezizomycotina
1394175	Bacteria	Actinobacteria	Actinomycetia	Bifidobacteriales	Bifidobacteriaceae	Bifidobacterium	Bifidobacterium sp. 7101		Terrabacteria group																														cellular organisms	unclassified Bifidobacterium
1394176	Bacteria	Actinobacteria	Actinomycetia	Bifidobacteriales	Bifidobacteriaceae	Bifidobacterium	Bifidobacterium sp. A11		Terrabacteria group																														cellular organisms	unclassified Bifidobacterium
1394177	Eukaryota	Streptophyta	Magnoliopsida	Brassicales	Brassicaceae				Embryophyta	Tracheophyta											Euphyllophyta	Spermatophyta	Mesangiospermae	eudicotyledons	Gunneridae	Pentapetalae	rosids	malvids									Viridiplantae		cellular organisms																				Streptophytina								Asteae
1394178	Bacteria	Actinobacteria	Actinomycetia	Streptosporangiales	Thermomonosporaceae	Actinomadura	Actinomadura madurae		Terrabacteria group																														cellular organisms													Actinomadura madurae LIID-AJ290
1394179	Bacteria	Tenericutes		Mycoplasmoidales	Mycoplasmoidaceae	Malacoplasma	Malacoplasma iowae		Terrabacteria group																														cellular organisms													Malacoplasma iowae DK-CPA
1394180	Bacteria	Proteobacteria	Betaproteobacteria	Burkholderiales	Burkholderiaceae	Ralstonia	Ralstonia solanacearum																																cellular organisms													Ralstonia solanacearum Rs-09-161
1394181	Eukaryota	Ascomycota	Dothideomycetes	Pleosporales	Pleosporaceae	Alternaria	Alternaria sp. MP23 ZW-2013		Opisthokonta	saccharomyceta											leotiomyceta	dothideomyceta															Fungi		cellular organisms	unclassified Alternaria													Pleosporomycetidae				Dikarya	Pleosporineae	Pezizomycotina
1394182	Eukaryota	Ascomycota	Sordariomycetes	Sordariales	Chaetomiaceae	Chaetomium	Chaetomium sp. L41 ZW-2013		Opisthokonta	saccharomyceta											leotiomyceta	sordariomyceta															Fungi		cellular organisms	unclassified Chaetomium													Sordariomycetidae				Dikarya		Pezizomycotina
1394183	Eukaryota	Ascomycota	Dothideomycetes	Pleosporales	Phaeosphaeriaceae	Chaetosphaeronema	Chaetosphaeronema sp. L40 ZW-2013		Opisthokonta	saccharomyceta											leotiomyceta	dothideomyceta															Fungi		cellular organisms	unclassified Chaetosphaeronema													Pleosporomycetidae				Dikarya	Pleosporineae	Pezizomycotina
1394184	Eukaryota	Ascomycota	Dothideomycetes	Pleosporales	Phaeosphaeriaceae	Chaetosphaeronema	Chaetosphaeronema sp. MP13 ZW-2013		Opisthokonta	saccharomyceta											leotiomyceta	dothideomyceta															Fungi		cellular organisms	unclassified Chaetosphaeronema													Pleosporomycetidae				Dikarya	Pleosporineae	Pezizomycotina
1394185	Eukaryota	Ascomycota	Sordariomycetes	Hypocreales	Nectriaceae	Fusarium	Fusarium sp. L52 ZW-2013		Opisthokonta	saccharomyceta											leotiomyceta	sordariomyceta															Fungi		cellular organisms	unclassified Fusarium													Hypocreomycetidae				Dikarya		Pezizomycotina
1394186	Eukaryota	Ascomycota	Sordariomycetes	Hypocreales	Nectriaceae	Fusarium	Fusarium sp. L54 ZW-2013		Opisthokonta	saccharomyceta											leotiomyceta	sordariomyceta															Fungi		cellular organisms	unclassified Fusarium													Hypocreomycetidae				Dikarya		Pezizomycotina
1394187	Eukaryota	Ascomycota	Sordariomycetes	Sordariales	Podosporaceae	Podospora	Podospora sp. L12 ZW-2013		Opisthokonta	saccharomyceta											leotiomyceta	sordariomyceta															Fungi		cellular organisms	unclassified Podospora													Sordariomycetidae				Dikarya		Pezizomycotina
1394188	Eukaryota	Ascomycota	Sordariomycetes	Microascales	Microascaceae	Scopulariopsis	Scopulariopsis sp. e ZW-2013		Opisthokonta	saccharomyceta											leotiomyceta	sordariomyceta															Fungi		cellular organisms	unclassified Scopulariopsis													Hypocreomycetidae				Dikarya		Pezizomycotina
1394189	Eukaryota	Ascomycota	Sordariomycetes	Hypocreales	Nectriaceae	Fusarium	Fusarium sp. F61 ZW-2013		Opisthokonta	saccharomyceta											leotiomyceta	sordariomyceta															Fungi		cellular organisms	unclassified Fusarium													Hypocreomycetidae				Dikarya		Pezizomycotina
1394190	Eukaryota	Streptophyta	Magnoliopsida	Brassicales	Brassicaceae				Embryophyta	Tracheophyta											Euphyllophyta	Spermatophyta	Mesangiospermae	eudicotyledons	Gunneridae	Pentapetalae	rosids	malvids									Viridiplantae		cellular organisms																				Streptophytina								Bivonaeeae
1394315	Eukaryota	Streptophyta	Magnoliopsida	Brassicales	Brassicaceae	Leiocarpaea			Embryophyta	Tracheophyta											Euphyllophyta	Spermatophyta	Mesangiospermae	eudicotyledons	Gunneridae	Pentapetalae	rosids	malvids									Viridiplantae		cellular organisms																				Streptophytina								Calepineae
1394316	Eukaryota	Streptophyta	Magnoliopsida	Brassicales	Brassicaceae				Embryophyta	Tracheophyta											Euphyllophyta	Spermatophyta	Mesangiospermae	eudicotyledons	Gunneridae	Pentapetalae	rosids	malvids									Viridiplantae		cellular organisms																				Streptophytina								Crucihimalayeae
1394317	Eukaryota	Streptophyta	Magnoliopsida	Brassicales	Brassicaceae	Ladakiella			Embryophyta	Tracheophyta											Euphyllophyta	Spermatophyta	Mesangiospermae	eudicotyledons	Gunneridae	Pentapetalae	rosids	malvids									Viridiplantae		cellular organisms																				Streptophytina								Crucihimalayeae
1394318	Eukaryota	Streptophyta	Magnoliopsida	Brassicales	Brassicaceae				Embryophyta	Tracheophyta											Euphyllophyta	Spermatophyta	Mesangiospermae	eudicotyledons	Gunneridae	Pentapetalae	rosids	malvids									Viridiplantae		cellular organisms																				Streptophytina								Turritideae
1394319	Eukaryota	Cnidaria	Hydrozoa	Siphonophorae	Abylidae				Opisthokonta	Eumetazoa																											Metazoa		cellular organisms	unclassified Abylidae													Hydroidolina					Calycophorae
1394320	Eukaryota	Cnidaria	Hydrozoa	Siphonophorae	Abylidae		Abylidae sp. BMOO-06649		Opisthokonta	Eumetazoa																											Metazoa		cellular organisms	unclassified Abylidae													Hydroidolina					Calycophorae
1394321	Eukaryota	Xenacoelomorpha		Acoela			Acoela sp. BMOO-08930		Opisthokonta	Eumetazoa											Bilateria																Metazoa		cellular organisms	unclassified Acoela																			Acoelomorpha
1394322	Eukaryota	Echinodermata	Echinoidea	Cidaroida	Cidaridae	Prionocidaris	Prionocidaris sp. BMOO-06490		Opisthokonta	Eumetazoa											Bilateria	Deuterostomia	Eleutherozoa														Metazoa		cellular organisms	unclassified Prionocidaris													Perischoechinoidea										Echinozoa
1394323	Eukaryota	Arthropoda	Malacostraca	Isopoda	Aegidae				Opisthokonta	Eumetazoa											Bilateria	Protostomia	Ecdysozoa	Panarthropoda	Mandibulata	Pancrustacea	Flabellifera										Metazoa		cellular organisms	unclassified Aegidae													Eumalacostraca						Crustacea				Multicrustacea		Peracarida
1394324	Eukaryota	Arthropoda	Malacostraca	Isopoda	Aegidae		Aegidae sp. BMOO-10219		Opisthokonta	Eumetazoa											Bilateria	Protostomia	Ecdysozoa	Panarthropoda	Mandibulata	Pancrustacea	Flabellifera										Metazoa		cellular organisms	unclassified Aegidae													Eumalacostraca						Crustacea				Multicrustacea		Peracarida
1394325	Eukaryota	Mollusca	Gastropoda	Nudibranchia	Aeolidiidae		Aeolidiidae sp. BMOO-10038		Opisthokonta	Eumetazoa											Bilateria	Protostomia	Spiralia	Lophotrochozoa	Euthyneura												Metazoa		cellular organisms	unclassified Aeolidiidae													Heterobranchia					Cladobranchia						Aeolidioidea	Nudipleura
1394326	Eukaryota	Arthropoda	Malacostraca	Decapoda	Alpheidae	Alpheus	Alpheus sp. BMOO-03012		Opisthokonta	Eumetazoa											Bilateria	Protostomia	Ecdysozoa	Panarthropoda	Mandibulata	Pancrustacea									Caridea		Metazoa		cellular organisms	unclassified Alpheus													Eumalacostraca					Pleocyemata	Crustacea				Multicrustacea	Alpheoidea	Eucarida
1394327	Eukaryota	Arthropoda	Insecta	Lepidoptera	Alucitidae	Alucita	Alucita sp. PTO-994.6		Opisthokonta	Eumetazoa	Obtectomera										Bilateria	Protostomia	Ecdysozoa	Panarthropoda	Mandibulata	Pancrustacea	Dicondylia	Ditrysia	Endopterygota					Neoptera	Neolepidoptera		Metazoa		cellular organisms	unclassified Alucita				Heteroneura									Pterygota					Glossata	Hexapoda					Alucitoidea	Amphiesmenoptera
1394328	Eukaryota	Arthropoda	Malacostraca	Amphipoda	Ampithoidae	Ampithoe	Ampithoe sp. BMOO-09706		Opisthokonta	Eumetazoa											Bilateria	Protostomia	Ecdysozoa	Panarthropoda	Mandibulata	Pancrustacea									Corophiida		Metazoa		cellular organisms	unclassified Ampithoe				Corophiidira									Eumalacostraca					Senticaudata	Crustacea				Multicrustacea	Corophioidea	Peracarida
1394329	Eukaryota	Annelida	Polychaeta		Arenicolidae				Opisthokonta	Eumetazoa											Bilateria	Protostomia	Spiralia	Lophotrochozoa										Scolecida			Metazoa		cellular organisms	unclassified Arenicolidae													Sedentaria
1394330	Eukaryota	Annelida	Polychaeta		Arenicolidae		Arenicolidae sp. BMOO-08928		Opisthokonta	Eumetazoa											Bilateria	Protostomia	Spiralia	Lophotrochozoa										Scolecida			Metazoa		cellular organisms	unclassified Arenicolidae													Sedentaria
1394331	Eukaryota	Echinodermata	Asteroidea	Valvatida	Asterinidae	Asterina	Asterina sp. DL_230A		Opisthokonta	Eumetazoa											Bilateria	Deuterostomia	Eleutherozoa														Metazoa		cellular organisms	unclassified Asterina (in: Echinodermata)																							Asterozoa		Valvatacea
1394332	Eukaryota	Mollusca	Gastropoda	Littorinimorpha	Atlantidae	Atlanta	Atlanta sp. BMOO-06961		Opisthokonta	Eumetazoa											Bilateria	Protostomia	Spiralia	Lophotrochozoa													Metazoa		cellular organisms	unclassified Atlanta													Caenogastropoda											Pterotracheoidea
1394333	Eukaryota	Arthropoda	Malacostraca	Isopoda	Bopyridae				Opisthokonta	Eumetazoa											Bilateria	Protostomia	Ecdysozoa	Panarthropoda	Mandibulata	Pancrustacea											Metazoa		cellular organisms	unclassified Bopyridae													Eumalacostraca					Epicaridea	Crustacea				Multicrustacea	Bopyridoidea	Peracarida
1394334	Eukaryota	Arthropoda	Malacostraca	Isopoda	Bopyridae		Bopyridae sp. BMOO-02533		Opisthokonta	Eumetazoa											Bilateria	Protostomia	Ecdysozoa	Panarthropoda	Mandibulata	Pancrustacea											Metazoa		cellular organisms	unclassified Bopyridae													Eumalacostraca					Epicaridea	Crustacea				Multicrustacea	Bopyridoidea	Peracarida
1394335	Eukaryota	Arthropoda	Insecta	Coleoptera	Chrysomelidae		Bruchinae sp. PTO-760.3		Opisthokonta	Eumetazoa											Bilateria	Protostomia	Ecdysozoa	Panarthropoda	Mandibulata	Pancrustacea	Dicondylia		Endopterygota					Neoptera	Cucujiformia		Metazoa		cellular organisms	unclassified Bruchinae													Pterygota		Bruchinae			Polyphaga	Hexapoda					Chrysomeloidea
1394336	Eukaryota	Mollusca	Gastropoda	Littorinimorpha	Caecidae				Opisthokonta	Eumetazoa											Bilateria	Protostomia	Spiralia	Lophotrochozoa													Metazoa		cellular organisms	unclassified Caecidae													Caenogastropoda											Truncatelloidea
1394337	Eukaryota	Mollusca	Gastropoda	Littorinimorpha	Caecidae		Caecidae sp. BMOO-06787		Opisthokonta	Eumetazoa											Bilateria	Protostomia	Spiralia	Lophotrochozoa													Metazoa		cellular organisms	unclassified Caecidae													Caenogastropoda											Truncatelloidea
1394338	Eukaryota	Arthropoda	Hexanauplia	Calanoida			Calanoida sp. plate_M016_H7		Opisthokonta	Eumetazoa											Bilateria	Protostomia	Ecdysozoa	Panarthropoda	Mandibulata	Pancrustacea								Neocopepoda			Metazoa		cellular organisms	unclassified Calanoida													Copepoda						Crustacea				Multicrustacea		Gymnoplea
1394339	Eukaryota	Arthropoda	Malacostraca	Decapoda	Callianassidae				Opisthokonta	Eumetazoa											Bilateria	Protostomia	Ecdysozoa	Panarthropoda	Mandibulata	Pancrustacea									Axiidea		Metazoa		cellular organisms	unclassified Callianassidae													Eumalacostraca					Pleocyemata	Crustacea				Multicrustacea		Eucarida
1394340	Eukaryota	Arthropoda	Malacostraca	Decapoda	Callianassidae		Callianassidae sp. BMOO-05417		Opisthokonta	Eumetazoa											Bilateria	Protostomia	Ecdysozoa	Panarthropoda	Mandibulata	Pancrustacea									Axiidea		Metazoa		cellular organisms	unclassified Callianassidae													Eumalacostraca					Pleocyemata	Crustacea				Multicrustacea		Eucarida
1394341	Eukaryota	Bryozoa	Gymnolaemata	Cheilostomatida	Lanceoporidae	Calyptotheca	Calyptotheca sp. BMOO-07229		Opisthokonta	Eumetazoa											Bilateria	Protostomia	Spiralia	Lophotrochozoa													Metazoa		cellular organisms	unclassified Calyptotheca																		Flustrina
1394342	Eukaryota	Cnidaria	Cubozoa	Carybdeida	Carybdeidae	Carybdea	Carybdea sp. BMOO-10590		Opisthokonta	Eumetazoa																											Metazoa		cellular organisms	unclassified Carybdea
1394343	Eukaryota	Platyhelminthes	Cestoda	Caryophyllidea	Caryophyllidae		Caryophyllidae sp. BMOO-06301		Opisthokonta	Eumetazoa											Bilateria	Protostomia	Spiralia	Lophotrochozoa													Metazoa		cellular organisms	unclassified Caryophyllidae													Eucestoda
1394344	Eukaryota	Bryozoa	Gymnolaemata	Cheilostomatida	Lepraliellidae	Celleporaria	Celleporaria sp. BMOO-07225		Opisthokonta	Eumetazoa											Bilateria	Protostomia	Spiralia	Lophotrochozoa													Metazoa		cellular organisms	unclassified Celleporaria																		Flustrina						Lepralielloidea
1394345	Eukaryota	Nemertea	Palaeonemertea	Archinemertea	Cephalotrichidae	Cephalothrix	Cephalothrix sp. BMOO-08361		Opisthokonta	Eumetazoa											Bilateria	Protostomia	Spiralia	Lophotrochozoa													Metazoa		cellular organisms	unclassified Cephalothrix (in: Spiralia)
1394346	Eukaryota	Arthropoda	Insecta	Coleoptera	Cerambycidae		Cerambycidae sp. PTO-762.5		Opisthokonta	Eumetazoa											Bilateria	Protostomia	Ecdysozoa	Panarthropoda	Mandibulata	Pancrustacea	Dicondylia		Endopterygota					Neoptera	Cucujiformia		Metazoa		cellular organisms	unclassified Cerambycidae													Pterygota					Polyphaga	Hexapoda					Chrysomeloidea
1394347	Eukaryota	Cnidaria	Anthozoa	Ceriantharia	Cerianthidae				Opisthokonta	Eumetazoa																											Metazoa		cellular organisms	unclassified Cerianthidae													Hexacorallia
1394348	Eukaryota	Cnidaria	Anthozoa	Ceriantharia	Cerianthidae		Cerianthidae sp. BMOO-09984		Opisthokonta	Eumetazoa																											Metazoa		cellular organisms	unclassified Cerianthidae													Hexacorallia
1394349	Eukaryota	Mollusca	Gastropoda		Cerithiopsidae				Opisthokonta	Eumetazoa											Bilateria	Protostomia	Spiralia	Lophotrochozoa													Metazoa		cellular organisms	Caenogastropoda incertae sedis	unclassified Cerithiopsidae												Caenogastropoda					Ptenoglossa						Triphoroidea
1394350	Eukaryota	Mollusca	Gastropoda		Cerithiopsidae		Cerithiopsidae sp. BMOO-07453		Opisthokonta	Eumetazoa											Bilateria	Protostomia	Spiralia	Lophotrochozoa													Metazoa		cellular organisms	Caenogastropoda incertae sedis	unclassified Cerithiopsidae												Caenogastropoda					Ptenoglossa						Triphoroidea
1394351	Eukaryota	Mollusca	Gastropoda		Cerithiidae	Cerithium	Cerithium sp. BMOO-08327		Opisthokonta	Eumetazoa											Bilateria	Protostomia	Spiralia	Lophotrochozoa	Sorbeoconcha												Metazoa		cellular organisms	unclassified Cerithium													Caenogastropoda											Cerithioidea
1394352	Eukaryota	Chaetognatha							Opisthokonta	Eumetazoa											Bilateria	Protostomia	Spiralia	Gnathifera													Metazoa		cellular organisms	unclassified Chaetognatha
1394353	Eukaryota	Chaetognatha					Chaetognatha sp. BMOO-03166		Opisthokonta	Eumetazoa											Bilateria	Protostomia	Spiralia	Gnathifera													Metazoa		cellular organisms	unclassified Chaetognatha
1394354	Eukaryota	Annelida	Polychaeta		Chaetopteridae	Chaetopterus	Chaetopterus sp. BMOO-13189		Opisthokonta	Eumetazoa											Bilateria	Protostomia	Spiralia	Lophotrochozoa													Metazoa		cellular organisms	unclassified Chaetopterus													Sedentaria
1394355	Eukaryota	Mollusca	Gastropoda	Stylommatophora	Charopidae		Charopidae sp. BMOO-15090		Opisthokonta	Eumetazoa											Bilateria	Protostomia	Spiralia	Lophotrochozoa	Euthyneura	Panpulmonata	Helicina										Metazoa		cellular organisms	unclassified Charopidae													Heterobranchia											Punctoidea	Eupulmonata
1394356	Eukaryota	Platyhelminthes	Rhabditophora	Rhabdocoela	Karkinorhynchidae	Cheliplana	Cheliplana sp. BMOO-08936		Opisthokonta	Eumetazoa											Bilateria	Protostomia	Spiralia	Lophotrochozoa	Schizorhynchia												Metazoa		cellular organisms	unclassified Cheliplana																		Kalyptorhynchia
1394357	Eukaryota	Annelida	Polychaeta	Phyllodocida	Chrysopetalidae		Chrysopetalidae sp. BMOO-13992		Opisthokonta	Eumetazoa											Bilateria	Protostomia	Spiralia	Lophotrochozoa													Metazoa		cellular organisms	unclassified Chrysopetalidae													Errantia
1394358	Eukaryota	Arthropoda	Insecta	Neuroptera	Chrysopidae		Chrysopidae sp. PTO-760.4		Opisthokonta	Eumetazoa											Bilateria	Protostomia	Ecdysozoa	Panarthropoda	Mandibulata	Pancrustacea	Dicondylia		Endopterygota					Neoptera			Metazoa		cellular organisms	unclassified Chrysopidae													Pterygota					Hemerobiiformia	Hexapoda						Neuropterida
1394359	Eukaryota	Cnidaria	Hydrozoa	Anthoathecata	Cladonematidae	Cladonema	Cladonema sp. BMOO-08899		Opisthokonta	Eumetazoa																											Metazoa		cellular organisms	unclassified Cladonema													Hydroidolina					Capitata
1394360	Eukaryota	Arthropoda	Insecta	Lepidoptera	Crambidae	Cnaphalocrocis	Cnaphalocrocis sp. PTO-962.2		Opisthokonta	Eumetazoa	Obtectomera										Bilateria	Protostomia	Ecdysozoa	Panarthropoda	Mandibulata	Pancrustacea	Dicondylia	Ditrysia	Endopterygota					Neoptera	Neolepidoptera		Metazoa		cellular organisms	unclassified Cnaphalocrocis				Heteroneura									Pterygota		Pyraustinae			Glossata	Hexapoda					Pyraloidea	Amphiesmenoptera
1394361	Eukaryota	Arthropoda	Insecta	Coleoptera			Coleoptera sp. JNPetit-1403		Opisthokonta	Eumetazoa											Bilateria	Protostomia	Ecdysozoa	Panarthropoda	Mandibulata	Pancrustacea	Dicondylia		Endopterygota					Neoptera			Metazoa		cellular organisms	unclassified Coleoptera													Pterygota						Hexapoda
1394362	Eukaryota	Bryozoa	Gymnolaemata	Cheilostomatida	Electridae	Conopeum	Conopeum sp. BMOO-07025		Opisthokonta	Eumetazoa											Bilateria	Protostomia	Spiralia	Lophotrochozoa													Metazoa		cellular organisms	unclassified Conopeum																		Malacostegina						Membraniporoidea
1394363	Eukaryota	Mollusca	Gastropoda	Pteropoda	Creseidae	Creseis	Creseis sp. BMOO-06984		Opisthokonta	Eumetazoa											Bilateria	Protostomia	Spiralia	Lophotrochozoa	Euthyneura	Tectipleura									Euthecosomata		Metazoa		cellular organisms	unclassified Creseis													Heterobranchia					Thecosomata						Limacinoidea
1394364	Eukaryota	Cnidaria	Cubozoa				Cubozoa sp. BMOO-09089		Opisthokonta	Eumetazoa																											Metazoa		cellular organisms	unclassified Cubozoa
1394365	Eukaryota	Cnidaria	Cubozoa				Cubozoa sp. BMOO-15115		Opisthokonta	Eumetazoa																											Metazoa		cellular organisms	unclassified Cubozoa
1394366	Eukaryota	Arthropoda	Insecta	Diptera			Diptera sp. JNPetit-1194		Opisthokonta	Eumetazoa											Bilateria	Protostomia	Ecdysozoa	Panarthropoda	Mandibulata	Pancrustacea	Dicondylia		Endopterygota					Neoptera			Metazoa		cellular organisms	unclassified Diptera													Pterygota						Hexapoda
1394367	Eukaryota	Annelida	Polychaeta	Eunicida	Dorvilleidae		Dorvilleidae sp. BMOO-13194		Opisthokonta	Eumetazoa											Bilateria	Protostomia	Spiralia	Lophotrochozoa													Metazoa		cellular organisms	unclassified Dorvilleidae													Errantia
1394368	Eukaryota	Porifera	Demospongiae	Dictyoceratida	Dysideidae	Dysidea	Dysidea sp. BMOO-06671		Opisthokonta																												Metazoa		cellular organisms	unclassified Dysidea													Keratosa
1394369	Eukaryota	Annelida	Polychaeta	Echiuroidea	Echiuridae				Opisthokonta	Eumetazoa											Bilateria	Protostomia	Spiralia	Lophotrochozoa													Metazoa		cellular organisms	unclassified Echiuridae													Echiura
1394370	Eukaryota	Annelida	Polychaeta	Echiuroidea	Echiuridae		Echiuridae sp. BMOO-05423		Opisthokonta	Eumetazoa											Bilateria	Protostomia	Spiralia	Lophotrochozoa													Metazoa		cellular organisms	unclassified Echiuridae													Echiura
1394371	Eukaryota	Annelida	Polychaeta	Echiuroidea	Echiuridae		Echiuridae sp. BMOO-13291		Opisthokonta	Eumetazoa											Bilateria	Protostomia	Spiralia	Lophotrochozoa													Metazoa		cellular organisms	unclassified Echiuridae													Echiura
1394372	Eukaryota	Cnidaria	Hydrozoa	Anthoathecata	Eudendriidae	Eudendrium	Eudendrium sp. BMOO-08130		Opisthokonta	Eumetazoa																											Metazoa		cellular organisms	unclassified Eudendrium													Hydroidolina					Filifera
1394373	Eukaryota	Cnidaria	Hydrozoa	Siphonophorae	Forskaliidae	Forskalia	Forskalia sp. BMOO-07268		Opisthokonta	Eumetazoa																											Metazoa		cellular organisms	unclassified Forskalia													Hydroidolina					Physonectae
1394374	Eukaryota	Arthropoda	Malacostraca	Decapoda	Galatheidae	Galathea	Galathea sp. BMOO-11246		Opisthokonta	Eumetazoa											Bilateria	Protostomia	Ecdysozoa	Panarthropoda	Mandibulata	Pancrustacea									Anomura		Metazoa		cellular organisms	unclassified Galathea													Eumalacostraca					Pleocyemata	Crustacea				Multicrustacea	Galatheoidea	Eucarida
1394375	Eukaryota	Mollusca	Bivalvia	Galeommatida					Opisthokonta	Eumetazoa											Bilateria	Protostomia	Spiralia	Lophotrochozoa	Heteroconchia									Euheterodonta			Metazoa		cellular organisms	unclassified Galeommatoidea													Autobranchia											Galeommatoidea	Imparidentia
1394376	Eukaryota	Mollusca	Bivalvia	Galeommatida			Galeommatoidea sp. BMOO-13268		Opisthokonta	Eumetazoa											Bilateria	Protostomia	Spiralia	Lophotrochozoa	Heteroconchia									Euheterodonta			Metazoa		cellular organisms	unclassified Galeommatoidea													Autobranchia											Galeommatoidea	Imparidentia
1394377	Eukaryota	Arthropoda	Malacostraca	Amphipoda	Photidae	Gammaropsis	Gammaropsis sp. BMOO-09685		Opisthokonta	Eumetazoa											Bilateria	Protostomia	Ecdysozoa	Panarthropoda	Mandibulata	Pancrustacea									Corophiida		Metazoa		cellular organisms	unclassified Gammaropsis				Caprellidira									Eumalacostraca					Senticaudata	Crustacea				Multicrustacea	Photoidea	Peracarida
1394378	Eukaryota	Arthropoda	Insecta	Lepidoptera	Geometridae		Geometridae sp. PTO-762.26		Opisthokonta	Eumetazoa	Obtectomera										Bilateria	Protostomia	Ecdysozoa	Panarthropoda	Mandibulata	Pancrustacea	Dicondylia	Ditrysia	Endopterygota					Neoptera	Neolepidoptera		Metazoa		cellular organisms	unclassified Geometridae				Heteroneura									Pterygota					Glossata	Hexapoda					Geometroidea	Amphiesmenoptera
1394379	Eukaryota	Mollusca	Gastropoda	Cycloneritida	Hydrocenidae	Georissa	Georissa sp. BMOO-14248		Opisthokonta	Eumetazoa											Bilateria	Protostomia	Spiralia	Lophotrochozoa													Metazoa		cellular organisms	unclassified Georissa													Neritimorpha											Hydrocenoidea
1394380	Eukaryota	Annelida	Polychaeta	Phyllodocida	Glyceridae				Opisthokonta	Eumetazoa											Bilateria	Protostomia	Spiralia	Lophotrochozoa													Metazoa		cellular organisms	unclassified Glyceridae													Errantia
1394381	Eukaryota	Annelida	Polychaeta	Phyllodocida	Glyceridae		Glyceridae sp. BMOO-14230		Opisthokonta	Eumetazoa											Bilateria	Protostomia	Spiralia	Lophotrochozoa													Metazoa		cellular organisms	unclassified Glyceridae													Errantia
1394382	Eukaryota	Arthropoda	Insecta	Orthoptera	Gryllidae		Gryllidae sp. PTO-737.10		Opisthokonta	Eumetazoa											Bilateria	Protostomia	Ecdysozoa	Panarthropoda	Mandibulata	Pancrustacea	Dicondylia		Polyneoptera					Neoptera	Gryllidea		Metazoa		cellular organisms	unclassified Gryllidae													Pterygota					Ensifera	Hexapoda					Grylloidea
1394383	Eukaryota	Cnidaria	Hydrozoa	Leptothecata	Haleciidae	Halecium	Halecium sp. BMOO-08734		Opisthokonta	Eumetazoa																											Metazoa		cellular organisms	unclassified Halecium													Hydroidolina
1394384	Eukaryota	Mollusca	Gastropoda	Cephalaspidea	Haminoeidae	Haminoea	Haminoea sp. BMOO-10093		Opisthokonta	Eumetazoa											Bilateria	Protostomia	Spiralia	Lophotrochozoa	Euthyneura	Tectipleura											Metazoa		cellular organisms	unclassified Haminoea													Heterobranchia											Bulloidea
1394385	Eukaryota	Arthropoda	Malacostraca	Decapoda	Cryptochiridae	Hapalocarcinus	Hapalocarcinus sp. BMOO-10896		Opisthokonta	Eumetazoa											Bilateria	Protostomia	Ecdysozoa	Panarthropoda	Mandibulata	Pancrustacea									Brachyura		Metazoa		cellular organisms	Eubrachyura	Thoracotremata	unclassified Hapalocarcinus											Eumalacostraca					Pleocyemata	Crustacea				Multicrustacea	Cryptochiroidea	Eucarida
1394386	Eukaryota	Mollusca	Gastropoda	Stylommatophora	Helicarionidae		Helicarionidae sp. BMOO-13975		Opisthokonta	Eumetazoa											Bilateria	Protostomia	Spiralia	Lophotrochozoa	Euthyneura	Panpulmonata	Helicina										Metazoa		cellular organisms	unclassified Helicarionidae													Heterobranchia											Helicarionoidea	Eupulmonata
1394387	Eukaryota	Annelida	Polychaeta	Phyllodocida	Hesionidae		Hesionidae sp. BMOO-14495		Opisthokonta	Eumetazoa											Bilateria	Protostomia	Spiralia	Lophotrochozoa													Metazoa		cellular organisms	unclassified Hesionidae													Errantia
1394388	Eukaryota	Nemertea	Pilidiophora	Heteronemertea			Heteronemertea sp. BMOO-08550		Opisthokonta	Eumetazoa											Bilateria	Protostomia	Spiralia	Lophotrochozoa													Metazoa		cellular organisms	unclassified Heteronemertea
1394389	Eukaryota	Arthropoda	Malacostraca	Decapoda	Epialtidae	Huenia	Huenia sp. BMOO-03531		Opisthokonta	Eumetazoa											Bilateria	Protostomia	Ecdysozoa	Panarthropoda	Mandibulata	Pancrustacea									Brachyura		Metazoa		cellular organisms	Eubrachyura	Heterotremata	unclassified Huenia											Eumalacostraca					Pleocyemata	Crustacea				Multicrustacea	Majoidea	Eucarida
1394390	Eukaryota	Arthropoda	Malacostraca	Amphipoda	Hyalidae	Hyale	Hyale sp. BMOO-10276		Opisthokonta	Eumetazoa											Bilateria	Protostomia	Ecdysozoa	Panarthropoda	Mandibulata	Pancrustacea									Talitrida		Metazoa		cellular organisms	unclassified Hyale													Eumalacostraca					Senticaudata	Crustacea				Multicrustacea	Hyaloidea	Peracarida
1394391	Eukaryota	Arthropoda	Malacostraca	Amphipoda	Hyperiidae				Opisthokonta	Eumetazoa											Bilateria	Protostomia	Ecdysozoa	Panarthropoda	Mandibulata	Pancrustacea									Physocephalata		Metazoa		cellular organisms	unclassified Hyperiidae				Physocephalatidira									Eumalacostraca					Hyperiidea	Crustacea				Multicrustacea	Phronimoidea	Peracarida
1394392	Eukaryota	Arthropoda	Malacostraca	Amphipoda	Hyperiidae		Hyperiidae sp. BMOO-09829		Opisthokonta	Eumetazoa											Bilateria	Protostomia	Ecdysozoa	Panarthropoda	Mandibulata	Pancrustacea									Physocephalata		Metazoa		cellular organisms	unclassified Hyperiidae				Physocephalatidira									Eumalacostraca					Hyperiidea	Crustacea				Multicrustacea	Phronimoidea	Peracarida
1394393	Eukaryota	Arthropoda	Insecta	Lepidoptera	Immidae	Imma	Imma sp. PTO-1048.2		Opisthokonta	Eumetazoa	Apoditrysia										Bilateria	Protostomia	Ecdysozoa	Panarthropoda	Mandibulata	Pancrustacea	Dicondylia	Ditrysia	Endopterygota					Neoptera	Neolepidoptera		Metazoa		cellular organisms	unclassified Imma				Heteroneura									Pterygota					Glossata	Hexapoda					Immoidea	Amphiesmenoptera
1394394	Eukaryota	Arthropoda	Hexanauplia	Calanoida	Pontellidae	Labidocera	Labidocera sp. plate_M019_F11		Opisthokonta	Eumetazoa											Bilateria	Protostomia	Ecdysozoa	Panarthropoda	Mandibulata	Pancrustacea								Neocopepoda			Metazoa		cellular organisms	unclassified Labidocera													Copepoda						Crustacea				Multicrustacea		Gymnoplea
1394395	Eukaryota	Arthropoda	Malacostraca	Tanaidacea	Leptocheliidae	Leptochelia	Leptochelia sp. BMOO-10830		Opisthokonta	Eumetazoa											Bilateria	Protostomia	Ecdysozoa	Panarthropoda	Mandibulata	Pancrustacea											Metazoa		cellular organisms	unclassified Leptochelia													Eumalacostraca					Tanaidomorpha	Crustacea				Multicrustacea	Paratanaidoidea	Peracarida
1394396	Eukaryota	Cnidaria	Scyphozoa	Coronatae	Linuchidae	Linuche	Linuche sp. BMOO-07259		Opisthokonta	Eumetazoa																											Metazoa		cellular organisms	unclassified Linuche
1394397	Eukaryota	Mollusca	Bivalvia	Mytilida	Mytilidae	Lithophaga	Lithophaga sp. BMOO-02717		Opisthokonta	Eumetazoa											Bilateria	Protostomia	Spiralia	Lophotrochozoa	Pteriomorphia												Metazoa		cellular organisms	unclassified Lithophaga													Autobranchia		Lithophaginae									Mytiloidea
1394398	Eukaryota	Arthropoda	Malacostraca	Decapoda	Luciferidae	Lucifer	Lucifer sp. BMOO-03673		Opisthokonta	Eumetazoa											Bilateria	Protostomia	Ecdysozoa	Panarthropoda	Mandibulata	Pancrustacea											Metazoa		cellular organisms	unclassified Lucifer													Eumalacostraca					Dendrobranchiata	Crustacea				Multicrustacea	Sergestoidea	Eucarida
1394399	Eukaryota	Arthropoda	Malacostraca	Stomatopoda	Lysiosquillidae				Opisthokonta	Eumetazoa											Bilateria	Protostomia	Ecdysozoa	Panarthropoda	Mandibulata	Pancrustacea											Metazoa		cellular organisms	Unipeltata	unclassified Lysiosquillidae												Eumalacostraca						Crustacea				Multicrustacea	Lysiosquilloidea	Hoplocarida
1394400	Eukaryota	Arthropoda	Malacostraca	Stomatopoda	Lysiosquillidae		Lysiosquillidae sp. BMOO-04814		Opisthokonta	Eumetazoa											Bilateria	Protostomia	Ecdysozoa	Panarthropoda	Mandibulata	Pancrustacea											Metazoa		cellular organisms	Unipeltata	unclassified Lysiosquillidae												Eumalacostraca						Crustacea				Multicrustacea	Lysiosquilloidea	Hoplocarida
1394401	Eukaryota	Arthropoda	Insecta	Mantodea	Mantidae		Mantidae sp. PTO-724.1		Opisthokonta	Eumetazoa											Bilateria	Protostomia	Ecdysozoa	Panarthropoda	Mandibulata	Pancrustacea	Dicondylia		Polyneoptera					Neoptera			Metazoa		cellular organisms	unclassified Mantidae													Pterygota					Eumantodea	Hexapoda					Mantoidea	Dictyoptera
1394402	Eukaryota	Mollusca	Gastropoda	Littorinimorpha	Eulimidae	Melanella	Melanella sp. BMOO-10673		Opisthokonta	Eumetazoa											Bilateria	Protostomia	Spiralia	Lophotrochozoa													Metazoa		cellular organisms	unclassified Melanella													Caenogastropoda											Vanikoroidea
1394403	Eukaryota	Gastrotricha		Macrodasyida	Lepidodasyidae	Mesodasys	Mesodasys sp. BMOO-08669		Opisthokonta	Eumetazoa											Bilateria	Protostomia	Spiralia	Lophotrochozoa													Metazoa		cellular organisms	unclassified Mesodasys
1394404	Eukaryota	Arthropoda	Malacostraca	Decapoda	Spongicolidae	Microprosthema	Microprosthema sp. BMOO-02918		Opisthokonta	Eumetazoa											Bilateria	Protostomia	Ecdysozoa	Panarthropoda	Mandibulata	Pancrustacea									Stenopodidea		Metazoa		cellular organisms	unclassified Microprosthema													Eumalacostraca					Pleocyemata	Crustacea				Multicrustacea		Eucarida
1394405	Eukaryota	Mollusca	Gastropoda	Neogastropoda	Nassariidae	Nassarius	Nassarius sp. BMOO-10357		Opisthokonta	Eumetazoa											Bilateria	Protostomia	Spiralia	Lophotrochozoa													Metazoa		cellular organisms	unclassified Nassarius													Caenogastropoda		Nassariinae									Buccinoidea
1394406	Eukaryota	Nemertea					Nemertea sp. BMOO-08355		Opisthokonta	Eumetazoa											Bilateria	Protostomia	Spiralia	Lophotrochozoa													Metazoa		cellular organisms	unclassified Nemertea
1394407	Eukaryota	Annelida	Polychaeta	Phyllodocida	Nereididae		Nereididae sp. BMOO-09802		Opisthokonta	Eumetazoa											Bilateria	Protostomia	Spiralia	Lophotrochozoa													Metazoa		cellular organisms	unclassified Nereididae													Errantia
1394408	Eukaryota	Annelida	Polychaeta	Phyllodocida	Nereididae		Nereididae sp. BMOO-13875		Opisthokonta	Eumetazoa											Bilateria	Protostomia	Spiralia	Lophotrochozoa													Metazoa		cellular organisms	unclassified Nereididae													Errantia
1394409	Eukaryota	Arthropoda	Insecta	Lepidoptera	Noctuidae		Noctuidae sp. PTO-848.16		Opisthokonta	Eumetazoa	Obtectomera										Bilateria	Protostomia	Ecdysozoa	Panarthropoda	Mandibulata	Pancrustacea	Dicondylia	Ditrysia	Endopterygota					Neoptera	Neolepidoptera		Metazoa		cellular organisms	unclassified Noctuidae				Heteroneura									Pterygota					Glossata	Hexapoda					Noctuoidea	Amphiesmenoptera
1394410	Eukaryota	Arthropoda	Hexanauplia	Cyclopoida	Notodelphyidae				Opisthokonta	Eumetazoa											Bilateria	Protostomia	Ecdysozoa	Panarthropoda	Mandibulata	Pancrustacea								Neocopepoda			Metazoa		cellular organisms	unclassified Notodelphyidae													Copepoda						Crustacea				Multicrustacea		Podoplea
1394411	Eukaryota	Arthropoda	Hexanauplia	Cyclopoida	Notodelphyidae		Notodelphyidae sp. BMOO-09646		Opisthokonta	Eumetazoa											Bilateria	Protostomia	Ecdysozoa	Panarthropoda	Mandibulata	Pancrustacea								Neocopepoda			Metazoa		cellular organisms	unclassified Notodelphyidae													Copepoda						Crustacea				Multicrustacea		Podoplea
1394412	Eukaryota	Mollusca	Cephalopoda	Octopoda	Octopodidae	Octopus	Octopus sp. BMOO-15280		Opisthokonta	Eumetazoa											Bilateria	Protostomia	Spiralia	Lophotrochozoa													Metazoa		cellular organisms	unclassified Octopus													Coleoidea					Incirrata							Octopodiformes
1394413	Eukaryota	Annelida	Clitellata				Oligochaeta sp. BMOO-07980		Opisthokonta	Eumetazoa											Bilateria	Protostomia	Spiralia	Lophotrochozoa													Metazoa		cellular organisms	unclassified Oligochaeta													Oligochaeta
1394414	Eukaryota	Annelida	Polychaeta		Opheliidae				Opisthokonta	Eumetazoa											Bilateria	Protostomia	Spiralia	Lophotrochozoa										Scolecida			Metazoa		cellular organisms	unclassified Opheliidae													Sedentaria
1394415	Eukaryota	Annelida	Polychaeta		Opheliidae		Opheliidae sp. BMOO-13928		Opisthokonta	Eumetazoa											Bilateria	Protostomia	Spiralia	Lophotrochozoa										Scolecida			Metazoa		cellular organisms	unclassified Opheliidae													Sedentaria
1394416	Eukaryota	Arthropoda	Insecta	Orthoptera			Orthoptera sp. PTO-848.1		Opisthokonta	Eumetazoa											Bilateria	Protostomia	Ecdysozoa	Panarthropoda	Mandibulata	Pancrustacea	Dicondylia		Polyneoptera					Neoptera			Metazoa		cellular organisms	unclassified Orthoptera													Pterygota						Hexapoda
1394417	Eukaryota	Arthropoda	Ostracoda				Ostracoda sp. BMOO-05430		Opisthokonta	Eumetazoa											Bilateria	Protostomia	Ecdysozoa	Panarthropoda	Mandibulata	Pancrustacea											Metazoa		cellular organisms	unclassified Ostracoda																			Crustacea				Oligostraca
1394418	Eukaryota	Platyhelminthes	Rhabditophora	Proseriata	Otoplanidae				Opisthokonta	Eumetazoa											Bilateria	Protostomia	Spiralia	Lophotrochozoa	Seriata												Metazoa		cellular organisms	unclassified Otoplanidae
1394419	Eukaryota	Platyhelminthes	Rhabditophora	Proseriata	Otoplanidae		Otoplanidae sp. BMOO-08759		Opisthokonta	Eumetazoa											Bilateria	Protostomia	Spiralia	Lophotrochozoa	Seriata												Metazoa		cellular organisms	unclassified Otoplanidae
1394420	Eukaryota	Arthropoda	Malacostraca	Decapoda	Palicidae				Opisthokonta	Eumetazoa											Bilateria	Protostomia	Ecdysozoa	Panarthropoda	Mandibulata	Pancrustacea									Brachyura		Metazoa		cellular organisms	Eubrachyura	Heterotremata	unclassified Palicidae											Eumalacostraca					Pleocyemata	Crustacea				Multicrustacea	Palicoidea	Eucarida
1394421	Eukaryota	Arthropoda	Malacostraca	Decapoda	Palicidae		Palicidae sp. BMOO-10801		Opisthokonta	Eumetazoa											Bilateria	Protostomia	Ecdysozoa	Panarthropoda	Mandibulata	Pancrustacea									Brachyura		Metazoa		cellular organisms	Eubrachyura	Heterotremata	unclassified Palicidae											Eumalacostraca					Pleocyemata	Crustacea				Multicrustacea	Palicoidea	Eucarida
1394422	Eukaryota	Bryozoa	Gymnolaemata	Cheilostomatida	Smittinidae	Parasmittina	Parasmittina sp. BMOO-07647		Opisthokonta	Eumetazoa											Bilateria	Protostomia	Spiralia	Lophotrochozoa													Metazoa		cellular organisms	unclassified Parasmittina																		Flustrina						Smittinoidea
1394423	Eukaryota	Cnidaria	Scyphozoa	Semaeostomeae	Pelagiidae	Pelagia	Pelagia sp. BMOO-07170		Opisthokonta	Eumetazoa																											Metazoa		cellular organisms	unclassified Pelagia
1394424	Eukaryota	Mollusca	Gastropoda	Neogastropoda	Fasciolariidae	Peristernia	Peristernia sp. BMOO-07778		Opisthokonta	Eumetazoa											Bilateria	Protostomia	Spiralia	Lophotrochozoa													Metazoa		cellular organisms	unclassified Peristernia													Caenogastropoda											Buccinoidea
1394425	Eukaryota	Arthropoda	Malacostraca	Decapoda	Porcellanidae	Petrolisthes	Petrolisthes sp. BMOO-10563		Opisthokonta	Eumetazoa											Bilateria	Protostomia	Ecdysozoa	Panarthropoda	Mandibulata	Pancrustacea									Anomura		Metazoa		cellular organisms	unclassified Petrolisthes													Eumalacostraca					Pleocyemata	Crustacea				Multicrustacea	Galatheoidea	Eucarida
1394426	Eukaryota	Annelida	Sipuncula	Phascolosomatiformes	Phascolosomatidae	Phascolosoma	Phascolosoma sp. BMOO-02672		Opisthokonta	Eumetazoa											Bilateria	Protostomia	Spiralia	Lophotrochozoa										Phascolosomatidea			Metazoa		cellular organisms	unclassified Phascolosoma
1394427	Eukaryota	Mollusca	Gastropoda	Cycloneritida	Phenacolepadidae	Phenacolepas	Phenacolepas sp. BMOO-13231		Opisthokonta	Eumetazoa											Bilateria	Protostomia	Spiralia	Lophotrochozoa													Metazoa		cellular organisms	unclassified Phenacolepas													Neritimorpha											Neritoidea
1394428	Eukaryota	Phoronida			Phoronidae	Phoronis	Phoronis sp. BMOO-10262		Opisthokonta	Eumetazoa											Bilateria	Protostomia	Spiralia	Lophotrochozoa													Metazoa		cellular organisms	unclassified Phoronis
1394429	Eukaryota	Phoronida			Phoronidae	Phoronis	Phoronis sp. BMOO-10270		Opisthokonta	Eumetazoa											Bilateria	Protostomia	Spiralia	Lophotrochozoa													Metazoa		cellular organisms	unclassified Phoronis
1394430	Eukaryota	Annelida	Polychaeta	Phyllodocida	Phyllodocidae		Phyllodocidae sp. BMOO-13076		Opisthokonta	Eumetazoa											Bilateria	Protostomia	Spiralia	Lophotrochozoa													Metazoa		cellular organisms	unclassified Phyllodocidae													Errantia
1394431	Eukaryota	Arthropoda	Malacostraca	Decapoda	Pilumnidae	Pilumnus	Pilumnus sp. BMOO-02813		Opisthokonta	Eumetazoa											Bilateria	Protostomia	Ecdysozoa	Panarthropoda	Mandibulata	Pancrustacea									Brachyura		Metazoa		cellular organisms	Eubrachyura	Heterotremata	unclassified Pilumnus											Eumalacostraca					Pleocyemata	Crustacea				Multicrustacea	Pilumnoidea	Eucarida
1394432	Eukaryota	Porifera	Homoscleromorpha	Homosclerophorida	Plakinidae				Opisthokonta																												Metazoa		cellular organisms	unclassified Plakinidae
1394433	Eukaryota	Porifera	Homoscleromorpha	Homosclerophorida	Plakinidae		Plakinidae sp. BMOO-04639		Opisthokonta																												Metazoa		cellular organisms	unclassified Plakinidae
1394434	Eukaryota	Mollusca	Gastropoda		Plakobranchidae	Plakobranchus	Plakobranchus sp. BMOO-13127		Opisthokonta	Eumetazoa											Bilateria	Protostomia	Spiralia	Lophotrochozoa	Euthyneura	Panpulmonata	Sacoglossa										Metazoa		cellular organisms	unclassified Plakobranchus													Heterobranchia											Placobranchoidea
1394435	Eukaryota	Arthropoda	Hexanauplia	Poecilostomatoida			Poecilostomatoida sp. BMOO-02763		Opisthokonta	Eumetazoa											Bilateria	Protostomia	Ecdysozoa	Panarthropoda	Mandibulata	Pancrustacea								Neocopepoda			Metazoa		cellular organisms	unclassified Poecilostomatoida													Copepoda						Crustacea				Multicrustacea		Podoplea
1394436	Eukaryota	Annelida	Polychaeta				Polychaeta sp. BMOO-04339		Opisthokonta	Eumetazoa											Bilateria	Protostomia	Spiralia	Lophotrochozoa													Metazoa		cellular organisms	unclassified Polychaeta
1394437	Eukaryota	Platyhelminthes	Rhabditophora	Polycladida			Polycladida sp. BMOO-08142		Opisthokonta	Eumetazoa											Bilateria	Protostomia	Spiralia	Lophotrochozoa													Metazoa		cellular organisms	unclassified Polycladida
1394438	Eukaryota	Mollusca	Polyplacophora						Opisthokonta	Eumetazoa											Bilateria	Protostomia	Spiralia	Lophotrochozoa													Metazoa		cellular organisms	unclassified Polyplacophora
1394439	Eukaryota	Mollusca	Polyplacophora				Polyplacophora sp. BMOO-08087		Opisthokonta	Eumetazoa											Bilateria	Protostomia	Spiralia	Lophotrochozoa													Metazoa		cellular organisms	unclassified Polyplacophora
1394440	Eukaryota	Arthropoda	Malacostraca	Decapoda	Portunidae	Portunus	Portunus sp. BMOO-08922		Opisthokonta	Eumetazoa											Bilateria	Protostomia	Ecdysozoa	Panarthropoda	Mandibulata	Pancrustacea									Brachyura		Metazoa		cellular organisms	Eubrachyura	Heterotremata	unclassified Portunus											Eumalacostraca		Portuninae			Pleocyemata	Crustacea				Multicrustacea	Portunoidea	Eucarida
1394441	Eukaryota	Annelida	Polychaeta		Protodrilidae	Protodrilus	Protodrilus sp. BMOO-07943		Opisthokonta	Eumetazoa											Bilateria	Protostomia	Spiralia	Lophotrochozoa													Metazoa		cellular organisms	Polychaeta incertae sedis	unclassified Protodrilus
1394442	Eukaryota	Arthropoda	Insecta	Lepidoptera	Pterophoridae		Pterophoridae sp. PTO-994.2		Opisthokonta	Eumetazoa	Obtectomera										Bilateria	Protostomia	Ecdysozoa	Panarthropoda	Mandibulata	Pancrustacea	Dicondylia	Ditrysia	Endopterygota					Neoptera	Neolepidoptera		Metazoa		cellular organisms	unclassified Pterophoridae				Heteroneura									Pterygota					Glossata	Hexapoda					Pterophoroidea	Amphiesmenoptera
1394443	Eukaryota	Hemichordata	Enteropneusta		Ptychoderidae		Ptychoderidae sp. BMOO-07658		Opisthokonta	Eumetazoa											Bilateria	Deuterostomia															Metazoa		cellular organisms	unclassified Ptychoderidae
1394444	Eukaryota	Hemichordata	Enteropneusta		Ptychoderidae		Ptychoderidae sp. BMOO-08256		Opisthokonta	Eumetazoa											Bilateria	Deuterostomia															Metazoa		cellular organisms	unclassified Ptychoderidae
1394445	Eukaryota	Arthropoda	Malacostraca	Stomatopoda	Nannosquillidae	Pullosquilla	Pullosquilla sp. BMOO-08054		Opisthokonta	Eumetazoa											Bilateria	Protostomia	Ecdysozoa	Panarthropoda	Mandibulata	Pancrustacea											Metazoa		cellular organisms	Unipeltata	unclassified Pullosquilla												Eumalacostraca						Crustacea				Multicrustacea	Lysiosquilloidea	Hoplocarida
1394446	Eukaryota	Arthropoda	Pycnogonida						Opisthokonta	Eumetazoa											Bilateria	Protostomia	Ecdysozoa	Panarthropoda													Metazoa		cellular organisms	unclassified Pycnogonida																			Chelicerata
1394447	Eukaryota	Arthropoda	Pycnogonida				Pycnogonida sp. BMOO-09960		Opisthokonta	Eumetazoa											Bilateria	Protostomia	Ecdysozoa	Panarthropoda													Metazoa		cellular organisms	unclassified Pycnogonida																			Chelicerata
1394448	Eukaryota	Mollusca	Gastropoda		Pyramidellidae	Pyramidella	Pyramidella sp. BMOO-10356		Opisthokonta	Eumetazoa											Bilateria	Protostomia	Spiralia	Lophotrochozoa	Euthyneura	Panpulmonata											Metazoa		cellular organisms	unclassified Pyramidella													Heterobranchia											Pyramidelloidea
1394449	Eukaryota	Arthropoda	Thecostraca	Balanomorpha	Pyrgomatidae				Opisthokonta	Eumetazoa											Bilateria	Protostomia	Ecdysozoa	Panarthropoda	Mandibulata	Pancrustacea								Thoracica			Metazoa		cellular organisms	unclassified Pyrgomatidae													Cirripedia						Crustacea				Multicrustacea	Balanoidea	Thoracicalcarea
1394450	Eukaryota	Arthropoda	Thecostraca	Balanomorpha	Pyrgomatidae		Pyrgomatidae sp. BMOO-06990		Opisthokonta	Eumetazoa											Bilateria	Protostomia	Ecdysozoa	Panarthropoda	Mandibulata	Pancrustacea								Thoracica			Metazoa		cellular organisms	unclassified Pyrgomatidae													Cirripedia						Crustacea				Multicrustacea	Balanoidea	Thoracicalcarea
1394451	Eukaryota	Bryozoa	Gymnolaemata	Cheilostomatida	Phidoloporidae	Rhynchozoon	Rhynchozoon sp. BMOO-07022		Opisthokonta	Eumetazoa											Bilateria	Protostomia	Spiralia	Lophotrochozoa													Metazoa		cellular organisms	unclassified Rhynchozoon																		Flustrina						Celleporoidea
1394452	Eukaryota	Annelida	Polychaeta		Saccocirridae	Saccocirrus	Saccocirrus sp. BMOO-14147		Opisthokonta	Eumetazoa											Bilateria	Protostomia	Spiralia	Lophotrochozoa													Metazoa		cellular organisms	Polychaeta incertae sedis	unclassified Saccocirrus
1394453	Eukaryota	Chaetognatha	Sagittoidea	Aphragmophora	Sagittidae	Sagitta	Sagitta sp. BMOO-08055		Opisthokonta	Eumetazoa											Bilateria	Protostomia	Spiralia	Gnathifera													Metazoa		cellular organisms	unclassified Sagitta																		Ctenodontina
1394454	Eukaryota	Chordata	Thaliacea	Salpida	Salpidae	Salpa	Salpa sp. BMOO-06976		Opisthokonta	Eumetazoa											Bilateria	Deuterostomia															Metazoa		cellular organisms	unclassified Salpa																			Tunicata
1394455	Eukaryota	Cnidaria	Anthozoa	Alcyonacea	Alcyoniidae	Sinularia	Sinularia sp. BMOO-04392		Opisthokonta	Eumetazoa											Alcyoniina																Metazoa		cellular organisms	unclassified Sinularia													Octocorallia
1394456	Eukaryota	Mollusca	Gastropoda	Siphonariida	Siphonariidae	Siphonaria	Siphonaria sp. BMOO-07569		Opisthokonta	Eumetazoa											Bilateria	Protostomia	Spiralia	Lophotrochozoa	Euthyneura	Panpulmonata											Metazoa		cellular organisms	unclassified Siphonaria													Heterobranchia											Siphonarioidea	Siphonarimorpha
1394457	Eukaryota	Annelida	Sipuncula				Sipuncula sp. BMOO-02845		Opisthokonta	Eumetazoa											Bilateria	Protostomia	Spiralia	Lophotrochozoa													Metazoa		cellular organisms	unclassified Sipuncula
1394458	Eukaryota	Annelida	Sipuncula				Sipuncula sp. BMOO-03775		Opisthokonta	Eumetazoa											Bilateria	Protostomia	Spiralia	Lophotrochozoa													Metazoa		cellular organisms	unclassified Sipuncula
1394459	Eukaryota	Annelida	Sipuncula				Sipuncula sp. BMOO-09221		Opisthokonta	Eumetazoa											Bilateria	Protostomia	Spiralia	Lophotrochozoa													Metazoa		cellular organisms	unclassified Sipuncula
1394460	Eukaryota	Annelida	Polychaeta	Spionida	Spionidae		Spionidae sp. BMOO-13880		Opisthokonta	Eumetazoa											Bilateria	Protostomia	Spiralia	Lophotrochozoa										Canalipalpata			Metazoa		cellular organisms	unclassified Spionidae													Sedentaria
1394461	Eukaryota	Mollusca	Gastropoda	Stylommatophora	Succineidae				Opisthokonta	Eumetazoa											Bilateria	Protostomia	Spiralia	Lophotrochozoa	Euthyneura	Panpulmonata	Helicina										Metazoa		cellular organisms	unclassified Succineidae													Heterobranchia											Succineoidea	Eupulmonata
1394462	Eukaryota	Mollusca	Gastropoda	Stylommatophora	Succineidae		Succineidae sp. BMOO-13862		Opisthokonta	Eumetazoa											Bilateria	Protostomia	Spiralia	Lophotrochozoa	Euthyneura	Panpulmonata	Helicina										Metazoa		cellular organisms	unclassified Succineidae													Heterobranchia											Succineoidea	Eupulmonata
1394463	Eukaryota	Annelida	Polychaeta	Phyllodocida	Syllidae		Syllidae sp. BMOO-14091		Opisthokonta	Eumetazoa											Bilateria	Protostomia	Spiralia	Lophotrochozoa													Metazoa		cellular organisms	unclassified Syllidae													Errantia
1394464	Eukaryota	Annelida	Polychaeta	Phyllodocida	Syllidae		Syllidae sp. BMOO-14486		Opisthokonta	Eumetazoa											Bilateria	Protostomia	Spiralia	Lophotrochozoa													Metazoa		cellular organisms	unclassified Syllidae													Errantia
1394465	Eukaryota	Arthropoda	Malacostraca	Tanaidacea			Tanaidacea sp. BMOO-14114		Opisthokonta	Eumetazoa											Bilateria	Protostomia	Ecdysozoa	Panarthropoda	Mandibulata	Pancrustacea											Metazoa		cellular organisms	unclassified Tanaidacea													Eumalacostraca						Crustacea				Multicrustacea		Peracarida
1394466	Eukaryota	Arthropoda	Insecta	Lepidoptera	Galacticidae	Tanaoctena	Tanaoctena sp. PTO-1042.3		Opisthokonta	Eumetazoa	Apoditrysia										Bilateria	Protostomia	Ecdysozoa	Panarthropoda	Mandibulata	Pancrustacea	Dicondylia	Ditrysia	Endopterygota					Neoptera	Neolepidoptera		Metazoa		cellular organisms	unclassified Tanaoctena				Heteroneura									Pterygota					Glossata	Hexapoda					Galacticoidea	Amphiesmenoptera
1394467	Eukaryota	Arthropoda	Insecta	Diptera	Tephritidae		Tephritidae sp. PTO-762.6		Opisthokonta	Eumetazoa	Cyclorrhapha										Bilateria	Protostomia	Ecdysozoa	Panarthropoda	Mandibulata	Pancrustacea	Dicondylia	Eremoneura	Endopterygota					Neoptera	Muscomorpha		Metazoa		cellular organisms	Schizophora	Acalyptratae	unclassified Tephritidae											Pterygota					Brachycera	Hexapoda					Tephritoidea
1394468	Eukaryota	Annelida	Polychaeta	Terebellida	Terebellidae		Terebellidae sp. BMOO-13241		Opisthokonta	Eumetazoa											Bilateria	Protostomia	Spiralia	Lophotrochozoa										Canalipalpata			Metazoa		cellular organisms	unclassified Terebellidae													Sedentaria					Terebelliformia
1394469	Eukaryota	Arthropoda	Malacostraca	Decapoda	Hippolytidae	Thor	Thor sp. BMOO-11406		Opisthokonta	Eumetazoa											Bilateria	Protostomia	Ecdysozoa	Panarthropoda	Mandibulata	Pancrustacea									Caridea		Metazoa		cellular organisms	unclassified Thor													Eumalacostraca					Pleocyemata	Crustacea				Multicrustacea	Alpheoidea	Eucarida
1394470	Eukaryota	Mollusca	Gastropoda	Littorinimorpha	Vermetidae	Thylacodes	Thylacodes sp. BMOO-07570		Opisthokonta	Eumetazoa											Bilateria	Protostomia	Spiralia	Lophotrochozoa													Metazoa		cellular organisms	unclassified Thylacodes													Caenogastropoda											Vermetoidea
1394471	Eukaryota	Arthropoda	Insecta	Lepidoptera	Tineidae		Tineidae sp. PTO-847.19		Opisthokonta	Eumetazoa											Bilateria	Protostomia	Ecdysozoa	Panarthropoda	Mandibulata	Pancrustacea	Dicondylia	Ditrysia	Endopterygota					Neoptera	Neolepidoptera		Metazoa		cellular organisms	unclassified Tineidae				Heteroneura									Pterygota					Glossata	Hexapoda					Tineoidea	Amphiesmenoptera
1394472	Eukaryota	Arthropoda	Insecta	Diptera	Tipulidae		Tipulidae sp. PTO-762.9		Opisthokonta	Eumetazoa											Bilateria	Protostomia	Ecdysozoa	Panarthropoda	Mandibulata	Pancrustacea	Dicondylia		Endopterygota					Neoptera	Tipulomorpha		Metazoa		cellular organisms	unclassified Tipulidae													Pterygota					Nematocera	Hexapoda					Tipuloidea
1394473	Eukaryota	Cnidaria	Anthozoa	Scleractinia	Dendrophylliidae	Tubastraea	Tubastraea sp. BMOO-04410		Opisthokonta	Eumetazoa																											Metazoa		cellular organisms	unclassified Tubastraea													Hexacorallia					Dendrophylliina
1394474	Eukaryota	Ctenophora	Tentaculata	Cestida	Cestidae	Velamen	Velamen sp. BMOO-06966		Opisthokonta	Eumetazoa																											Metazoa		cellular organisms	unclassified Velamen
1394476	Eukaryota	Mollusca	Gastropoda	Neogastropoda	Olividae	Oliva	Oliva annulata		Opisthokonta	Eumetazoa											Bilateria	Protostomia	Spiralia	Lophotrochozoa													Metazoa		cellular organisms														Caenogastropoda											Volutoidea
1394480	Eukaryota	Mollusca	Gastropoda	Littorinimorpha	Ranellidae		Cymatiinae sp. BMOO-02358		Opisthokonta	Eumetazoa											Bilateria	Protostomia	Spiralia	Lophotrochozoa													Metazoa		cellular organisms	unclassified Ranellidae													Caenogastropoda											Tonnoidea
1394481	Eukaryota	Mollusca	Gastropoda		Dialidae				Opisthokonta	Eumetazoa											Bilateria	Protostomia	Spiralia	Lophotrochozoa	Sorbeoconcha												Metazoa		cellular organisms														Caenogastropoda											Cerithioidea
1394482	Eukaryota	Mollusca	Gastropoda		Dialidae		Dialidae sp. BMOO-03134		Opisthokonta	Eumetazoa											Bilateria	Protostomia	Spiralia	Lophotrochozoa	Sorbeoconcha												Metazoa		cellular organisms	unclassified Dialidae													Caenogastropoda											Cerithioidea
1394486	Eukaryota	Arthropoda	Malacostraca	Amphipoda	Ischyroceridae	Ericthonius	Ericthonius sp. BMOO-09677		Opisthokonta	Eumetazoa											Bilateria	Protostomia	Ecdysozoa	Panarthropoda	Mandibulata	Pancrustacea									Corophiida		Metazoa		cellular organisms	unclassified Ericthonius				Caprellidira									Eumalacostraca					Senticaudata	Crustacea				Multicrustacea	Photoidea	Peracarida
1394489	Eukaryota	Arthropoda	Malacostraca	Amphipoda	Iphimediidae	Iphimedia			Opisthokonta	Eumetazoa											Bilateria	Protostomia	Ecdysozoa	Panarthropoda	Mandibulata	Pancrustacea									Amphilochida		Metazoa		cellular organisms					Amphilochidira									Eumalacostraca					Amphilochidea	Crustacea				Multicrustacea	Iphimedioidea	Peracarida
1394490	Eukaryota	Arthropoda	Malacostraca	Amphipoda	Iphimediidae	Iphimedia	Iphimedia sp. BMOO-10728		Opisthokonta	Eumetazoa											Bilateria	Protostomia	Ecdysozoa	Panarthropoda	Mandibulata	Pancrustacea									Amphilochida		Metazoa		cellular organisms	unclassified Iphimedia				Amphilochidira									Eumalacostraca					Amphilochidea	Crustacea				Multicrustacea	Iphimedioidea	Peracarida
1394493	Eukaryota	Echinodermata	Holothuroidea	Apodida	Synaptidae	Polyplectana			Opisthokonta	Eumetazoa											Bilateria	Deuterostomia	Eleutherozoa														Metazoa		cellular organisms														Apodacea										Echinozoa
1394494	Eukaryota	Echinodermata	Holothuroidea	Apodida	Synaptidae	Polyplectana	Polyplectana sp. BMOO-08351		Opisthokonta	Eumetazoa											Bilateria	Deuterostomia	Eleutherozoa														Metazoa		cellular organisms	unclassified Polyplectana													Apodacea										Echinozoa
1394496	Eukaryota	Mollusca	Gastropoda	Littorinimorpha	Rissoinidae		Rissoinidae sp. BMOO-09557		Opisthokonta	Eumetazoa											Bilateria	Protostomia	Spiralia	Lophotrochozoa													Metazoa		cellular organisms	unclassified Rissoinidae													Caenogastropoda											Rissooidea
1394499	Eukaryota	Bryozoa	Gymnolaemata	Cheilostomatida	Schizoporellidae	Stylopoma			Opisthokonta	Eumetazoa											Bilateria	Protostomia	Spiralia	Lophotrochozoa													Metazoa		cellular organisms																			Flustrina						Schizoporelloidea
1394500	Eukaryota	Bryozoa	Gymnolaemata	Cheilostomatida	Schizoporellidae	Stylopoma	Stylopoma sp. BMOO-07640		Opisthokonta	Eumetazoa											Bilateria	Protostomia	Spiralia	Lophotrochozoa													Metazoa		cellular organisms	unclassified Stylopoma																		Flustrina						Schizoporelloidea
1394501	Eukaryota	Arthropoda	Malacostraca	Amphipoda	Maeridae	Glossomaera			Opisthokonta	Eumetazoa											Bilateria	Protostomia	Ecdysozoa	Panarthropoda	Mandibulata	Pancrustacea									Hadziida		Metazoa		cellular organisms														Eumalacostraca					Senticaudata	Crustacea				Multicrustacea	Hadzioidea	Peracarida
1394502	Eukaryota	Arthropoda	Malacostraca	Amphipoda	Maeridae	Glossomaera	Glossomaera lindsae		Opisthokonta	Eumetazoa											Bilateria	Protostomia	Ecdysozoa	Panarthropoda	Mandibulata	Pancrustacea									Hadziida		Metazoa		cellular organisms														Eumalacostraca					Senticaudata	Crustacea				Multicrustacea	Hadzioidea	Peracarida
1394503	Eukaryota	Mollusca	Gastropoda		Triphoridae	Triphora			Opisthokonta	Eumetazoa											Bilateria	Protostomia	Spiralia	Lophotrochozoa													Metazoa		cellular organisms	Caenogastropoda incertae sedis													Caenogastropoda					Ptenoglossa						Triphoroidea
1394504	Eukaryota	Mollusca	Gastropoda		Triphoridae	Triphora	Triphora sp. BMOO-07501		Opisthokonta	Eumetazoa											Bilateria	Protostomia	Spiralia	Lophotrochozoa													Metazoa		cellular organisms	Caenogastropoda incertae sedis	unclassified Triphora												Caenogastropoda					Ptenoglossa						Triphoroidea
1394505	Eukaryota	Streptophyta	Magnoliopsida	Brassicales	Brassicaceae				Embryophyta	Tracheophyta											Euphyllophyta	Spermatophyta	Mesangiospermae	eudicotyledons	Gunneridae	Pentapetalae	rosids	malvids									Viridiplantae		cellular organisms																				Streptophytina								Coluteocarpeae
1394506	Eukaryota	Mollusca	Gastropoda	Littorinimorpha	Ranellidae				Opisthokonta	Eumetazoa											Bilateria	Protostomia	Spiralia	Lophotrochozoa													Metazoa		cellular organisms	unclassified Ranellidae													Caenogastropoda											Tonnoidea
1394507	Eukaryota	Streptophyta	Magnoliopsida	Brassicales	Brassicaceae	Pseudosempervivum			Embryophyta	Tracheophyta											Euphyllophyta	Spermatophyta	Mesangiospermae	eudicotyledons	Gunneridae	Pentapetalae	rosids	malvids									Viridiplantae		cellular organisms																				Streptophytina								Coluteocarpeae
1394508	Eukaryota	Mollusca	Gastropoda		Dialidae				Opisthokonta	Eumetazoa											Bilateria	Protostomia	Spiralia	Lophotrochozoa	Sorbeoconcha												Metazoa		cellular organisms	unclassified Dialidae													Caenogastropoda											Cerithioidea
1394509	Eukaryota	Streptophyta	Magnoliopsida	Brassicales	Brassicaceae				Embryophyta	Tracheophyta											Euphyllophyta	Spermatophyta	Mesangiospermae	eudicotyledons	Gunneridae	Pentapetalae	rosids	malvids									Viridiplantae		cellular organisms																				Streptophytina								Cremolobeae
1394511	Eukaryota	Arthropoda	Malacostraca	Amphipoda	Maeridae				Opisthokonta	Eumetazoa											Bilateria	Protostomia	Ecdysozoa	Panarthropoda	Mandibulata	Pancrustacea									Hadziida		Metazoa		cellular organisms														Eumalacostraca					Senticaudata	Crustacea				Multicrustacea	Hadzioidea	Peracarida
1394513	Eukaryota	Mollusca	Gastropoda	Littorinimorpha	Rissoinidae				Opisthokonta	Eumetazoa											Bilateria	Protostomia	Spiralia	Lophotrochozoa													Metazoa		cellular organisms	unclassified Rissoinidae													Caenogastropoda											Rissooidea
1394514	Eukaryota	Streptophyta	Magnoliopsida	Brassicales	Brassicaceae				Embryophyta	Tracheophyta											Euphyllophyta	Spermatophyta	Mesangiospermae	eudicotyledons	Gunneridae	Pentapetalae	rosids	malvids									Viridiplantae		cellular organisms																				Streptophytina								Notothlaspideae
1394515	Eukaryota	Streptophyta	Magnoliopsida	Brassicales	Brassicaceae				Embryophyta	Tracheophyta											Euphyllophyta	Spermatophyta	Mesangiospermae	eudicotyledons	Gunneridae	Pentapetalae	rosids	malvids									Viridiplantae		cellular organisms																				Streptophytina								Eudemeae
1394517	Eukaryota	Streptophyta	Magnoliopsida	Brassicales	Brassicaceae	Dactylocardamum			Embryophyta	Tracheophyta											Euphyllophyta	Spermatophyta	Mesangiospermae	eudicotyledons	Gunneridae	Pentapetalae	rosids	malvids									Viridiplantae		cellular organisms																				Streptophytina								Eudemeae
1394518	Eukaryota	Chordata	Actinopteri	Cypriniformes	Gobionidae	Microphysogobio	Microphysogobio chenhsienensis		Opisthokonta	Eumetazoa											Bilateria	Deuterostomia	Vertebrata	Gnathostomata	Teleostomi	Euteleostomi	Osteoglossocephalai	Otophysi	Otomorpha					Teleostei			Metazoa		cellular organisms	Clupeocephala													Neopterygii	Ostariophysi	Gobioninae			Cyprinoidei	Craniata				Actinopterygii		Cypriniphysae
1394519	Eukaryota	Streptophyta	Magnoliopsida	Fabales	Fabaceae	Acmispon	Acmispon argophyllus		Embryophyta	Tracheophyta	50 kb inversion clade	NPAAA clade	Hologalegina	robinioid clade							Euphyllophyta	Spermatophyta	Mesangiospermae	eudicotyledons	Gunneridae	Pentapetalae	rosids	fabids									Viridiplantae		cellular organisms																Papilionoideae				Streptophytina								Loteae	Acmispon argophyllus var. argophyllus
1394521	Eukaryota	Streptophyta	Magnoliopsida	Fabales	Fabaceae	Acmispon	Acmispon glaber		Embryophyta	Tracheophyta	50 kb inversion clade	NPAAA clade	Hologalegina	robinioid clade							Euphyllophyta	Spermatophyta	Mesangiospermae	eudicotyledons	Gunneridae	Pentapetalae	rosids	fabids									Viridiplantae		cellular organisms																Papilionoideae				Streptophytina								Loteae	Acmispon glaber var. glaber
1394522	Eukaryota	Streptophyta	Magnoliopsida	Fabales	Fabaceae	Acmispon	Acmispon heermannii		Embryophyta	Tracheophyta	50 kb inversion clade	NPAAA clade	Hologalegina	robinioid clade							Euphyllophyta	Spermatophyta	Mesangiospermae	eudicotyledons	Gunneridae	Pentapetalae	rosids	fabids									Viridiplantae		cellular organisms																Papilionoideae				Streptophytina								Loteae	Acmispon heermannii var. heermannii
1394523	Eukaryota	Streptophyta	Magnoliopsida	Fabales	Fabaceae	Acmispon	Acmispon micranthus		Embryophyta	Tracheophyta	50 kb inversion clade	NPAAA clade	Hologalegina	robinioid clade							Euphyllophyta	Spermatophyta	Mesangiospermae	eudicotyledons	Gunneridae	Pentapetalae	rosids	fabids									Viridiplantae		cellular organisms																Papilionoideae				Streptophytina								Loteae
1394524	Eukaryota	Ascomycota	Sordariomycetes	Glomerellales	Glomerellaceae	Colletotrichum	Colletotrichum graminicola		Opisthokonta	saccharomyceta											leotiomyceta	sordariomyceta														Colletotrichum graminicola LARS 318	Fungi		cellular organisms	Colletotrichum graminicola species complex													Hypocreomycetidae				Dikarya		Pezizomycotina
1394525	Eukaryota	Ascomycota	Sordariomycetes	Glomerellales	Glomerellaceae	Colletotrichum	Colletotrichum graminicola		Opisthokonta	saccharomyceta											leotiomyceta	sordariomyceta															Fungi		cellular organisms	Colletotrichum graminicola species complex												Colletotrichum graminicola CBS 113173	Hypocreomycetidae				Dikarya		Pezizomycotina
1394526	Eukaryota	Ascomycota	Sordariomycetes	Glomerellales	Glomerellaceae	Colletotrichum	Colletotrichum graminicola		Opisthokonta	saccharomyceta											leotiomyceta	sordariomyceta															Fungi		cellular organisms	Colletotrichum graminicola species complex												Colletotrichum graminicola NRRL 47511	Hypocreomycetidae				Dikarya		Pezizomycotina
1394527	Eukaryota	Ascomycota	Sordariomycetes	Glomerellales	Glomerellaceae	Colletotrichum	Colletotrichum graminicola		Opisthokonta	saccharomyceta											leotiomyceta	sordariomyceta															Fungi		cellular organisms	Colletotrichum graminicola species complex												Colletotrichum graminicola iJAB2	Hypocreomycetidae				Dikarya		Pezizomycotina
1394528	Eukaryota	Ascomycota	Sordariomycetes	Glomerellales	Glomerellaceae	Colletotrichum	Colletotrichum graminicola		Opisthokonta	saccharomyceta											leotiomyceta	sordariomyceta															Fungi		cellular organisms	Colletotrichum graminicola species complex												Colletotrichum graminicola NRRL 13649	Hypocreomycetidae				Dikarya		Pezizomycotina
1394529	Eukaryota	Ascomycota	Sordariomycetes	Glomerellales	Glomerellaceae	Colletotrichum	Colletotrichum graminicola		Opisthokonta	saccharomyceta											leotiomyceta	sordariomyceta															Fungi		cellular organisms	Colletotrichum graminicola species complex												Colletotrichum graminicola DSMZ 63127	Hypocreomycetidae				Dikarya		Pezizomycotina
1394530	Eukaryota	Ascomycota	Sordariomycetes	Glomerellales	Glomerellaceae	Colletotrichum	Colletotrichum graminicola		Opisthokonta	saccharomyceta											leotiomyceta	sordariomyceta															Fungi		cellular organisms	Colletotrichum graminicola species complex												Colletotrichum graminicola MAFF 511343	Hypocreomycetidae				Dikarya		Pezizomycotina
1394531	Eukaryota	Ascomycota	Lecanoromycetes	Ostropales	Graphidaceae	Astrochapsa			Opisthokonta	saccharomyceta											leotiomyceta	OSLEUM clade															Fungi		cellular organisms														Ostropomycetidae		Graphidoideae		Dikarya		Pezizomycotina								Thelotremateae
1394532	Eukaryota	Ascomycota	Lecanoromycetes	Ostropales	Graphidaceae	Astrochapsa	Astrochapsa kalbii		Opisthokonta	saccharomyceta											leotiomyceta	OSLEUM clade															Fungi		cellular organisms														Ostropomycetidae		Graphidoideae		Dikarya		Pezizomycotina								Thelotremateae
1394533	Eukaryota	Xenacoelomorpha		Acoela			Acoela sp. BMOO-09181		Opisthokonta	Eumetazoa											Bilateria																Metazoa		cellular organisms	unclassified Acoela																			Acoelomorpha
1394534	Eukaryota	Mollusca	Gastropoda	Nudibranchia	Discodorididae				Opisthokonta	Eumetazoa											Bilateria	Protostomia	Spiralia	Lophotrochozoa	Euthyneura										Doridina		Metazoa		cellular organisms	unclassified Discodorididae													Heterobranchia											Eudoridoidea	Nudipleura
1394535	Eukaryota	Mollusca	Gastropoda	Nudibranchia	Discodorididae		Discodorididae sp. BMOO-08913		Opisthokonta	Eumetazoa											Bilateria	Protostomia	Spiralia	Lophotrochozoa	Euthyneura										Doridina		Metazoa		cellular organisms	unclassified Discodorididae													Heterobranchia											Eudoridoidea	Nudipleura
1394536	Eukaryota	Annelida	Polychaeta	Eunicida	Euphrosinidae				Opisthokonta	Eumetazoa											Bilateria	Protostomia	Spiralia	Lophotrochozoa													Metazoa		cellular organisms	unclassified Euphrosinidae													Errantia
1394537	Eukaryota	Annelida	Polychaeta	Eunicida	Euphrosinidae		Euphrosinidae sp. BMOO-13892		Opisthokonta	Eumetazoa											Bilateria	Protostomia	Spiralia	Lophotrochozoa													Metazoa		cellular organisms	unclassified Euphrosinidae													Errantia
1394538	Eukaryota	Arthropoda	Malacostraca	Mysida	Mysidae				Opisthokonta	Eumetazoa											Bilateria	Protostomia	Ecdysozoa	Panarthropoda	Mandibulata	Pancrustacea	Mysidacea										Metazoa		cellular organisms	unclassified Mysidae													Eumalacostraca						Crustacea				Multicrustacea		Peracarida
1394539	Eukaryota	Arthropoda	Malacostraca	Mysida	Mysidae		Mysidae sp. XMOO-3026		Opisthokonta	Eumetazoa											Bilateria	Protostomia	Ecdysozoa	Panarthropoda	Mandibulata	Pancrustacea	Mysidacea										Metazoa		cellular organisms	unclassified Mysidae													Eumalacostraca						Crustacea				Multicrustacea		Peracarida
1394540	Eukaryota	Annelida	Polychaeta	Phyllodocida	Sigalionidae				Opisthokonta	Eumetazoa											Bilateria	Protostomia	Spiralia	Lophotrochozoa													Metazoa		cellular organisms	unclassified Sigalionidae													Errantia
1394541	Eukaryota	Annelida	Polychaeta	Phyllodocida	Sigalionidae		Sigalionidae sp. BMOO-13107		Opisthokonta	Eumetazoa											Bilateria	Protostomia	Spiralia	Lophotrochozoa													Metazoa		cellular organisms	unclassified Sigalionidae													Errantia
1394542	Eukaryota	Ascomycota	Lecanoromycetes	Ostropales	Graphidaceae	Nitidochapsa			Opisthokonta	saccharomyceta											leotiomyceta	OSLEUM clade															Fungi		cellular organisms														Ostropomycetidae		Graphidoideae		Dikarya		Pezizomycotina								Thelotremateae
1394543	Eukaryota	Ascomycota	Lecanoromycetes	Ostropales	Graphidaceae	Nitidochapsa	Nitidochapsa aggregata		Opisthokonta	saccharomyceta											leotiomyceta	OSLEUM clade															Fungi		cellular organisms														Ostropomycetidae		Graphidoideae		Dikarya		Pezizomycotina								Thelotremateae
1394544	Eukaryota	Ascomycota	Leotiomycetes			Collophora	Collophora aceris		Opisthokonta	saccharomyceta											leotiomyceta	sordariomyceta															Fungi		cellular organisms	Leotiomycetes incertae sedis																	Dikarya		Pezizomycotina
1394545	Eukaryota	Arthropoda	Insecta	Orthoptera	Anostostomatidae	Hemideina	Hemideina thoracica		Opisthokonta	Eumetazoa											Bilateria	Protostomia	Ecdysozoa	Panarthropoda	Mandibulata	Pancrustacea	Dicondylia		Polyneoptera					Neoptera	Tettigoniidea		Metazoa		cellular organisms														Pterygota		Deinacridinae			Ensifera	Hexapoda					Stenopelmatoidea
1394546	Eukaryota	Arthropoda	Insecta	Lepidoptera	Crambidae	Glyphodes	Glyphodes quadrimaculalis		Opisthokonta	Eumetazoa	Obtectomera										Bilateria	Protostomia	Ecdysozoa	Panarthropoda	Mandibulata	Pancrustacea	Dicondylia	Ditrysia	Endopterygota					Neoptera	Neolepidoptera		Metazoa		cellular organisms					Heteroneura									Pterygota		Spilomelinae			Glossata	Hexapoda					Pyraloidea	Amphiesmenoptera
1394547	Eukaryota	Arthropoda	Insecta	Diptera	Ceratopogonidae	Culicoides	Culicoides (Avaritia) sp. BM-2013		Opisthokonta	Eumetazoa											Bilateria	Protostomia	Ecdysozoa	Panarthropoda	Mandibulata	Pancrustacea	Dicondylia		Endopterygota					Neoptera	Culicomorpha		Metazoa		cellular organisms														Pterygota		Ceratopogoninae	Avaritia		Nematocera	Hexapoda					Chironomoidea			Culicoidini
1394548	Eukaryota	Arthropoda	Insecta	Diptera	Ceratopogonidae	Culicoides	Culicoides miombo		Opisthokonta	Eumetazoa											Bilateria	Protostomia	Ecdysozoa	Panarthropoda	Mandibulata	Pancrustacea	Dicondylia		Endopterygota					Neoptera	Culicomorpha		Metazoa		cellular organisms														Pterygota		Ceratopogoninae	Avaritia		Nematocera	Hexapoda					Chironomoidea			Culicoidini
1394549	Eukaryota	Arthropoda	Insecta	Diptera	Drosophilidae	Mycodrosophila	Mycodrosophila hofmanni		Opisthokonta	Eumetazoa	Cyclorrhapha										Bilateria	Protostomia	Ecdysozoa	Panarthropoda	Mandibulata	Pancrustacea	Dicondylia	Eremoneura	Endopterygota					Neoptera	Muscomorpha		Metazoa		cellular organisms	Schizophora	Acalyptratae												Pterygota		Drosophilinae			Brachycera	Hexapoda					Ephydroidea			Drosophilini
1394550	Eukaryota	Arthropoda	Insecta	Diptera	Drosophilidae	Mycodrosophila	Mycodrosophila valentae		Opisthokonta	Eumetazoa	Cyclorrhapha										Bilateria	Protostomia	Ecdysozoa	Panarthropoda	Mandibulata	Pancrustacea	Dicondylia	Eremoneura	Endopterygota					Neoptera	Muscomorpha		Metazoa		cellular organisms	Schizophora	Acalyptratae												Pterygota		Drosophilinae			Brachycera	Hexapoda					Ephydroidea			Drosophilini
1394551	Bacteria	Proteobacteria	Gammaproteobacteria	Vibrionales	Vibrionaceae	Vibrio	Vibrio parahaemolyticus																																cellular organisms											Vibrio harveyi group		Vibrio parahaemolyticus S001
1394552	Bacteria	Proteobacteria	Gammaproteobacteria	Vibrionales	Vibrionaceae	Vibrio	Vibrio parahaemolyticus																																cellular organisms											Vibrio harveyi group		Vibrio parahaemolyticus S002
1394553	Bacteria	Proteobacteria	Gammaproteobacteria	Vibrionales	Vibrionaceae	Vibrio	Vibrio parahaemolyticus																																cellular organisms											Vibrio harveyi group		Vibrio parahaemolyticus S003
1394554	Bacteria	Proteobacteria	Gammaproteobacteria	Vibrionales	Vibrionaceae	Vibrio	Vibrio parahaemolyticus																																cellular organisms											Vibrio harveyi group		Vibrio parahaemolyticus S004
1394555	Bacteria	Proteobacteria	Gammaproteobacteria	Vibrionales	Vibrionaceae	Vibrio	Vibrio parahaemolyticus																																cellular organisms											Vibrio harveyi group		Vibrio parahaemolyticus S005
1394556	Bacteria	Proteobacteria	Gammaproteobacteria	Vibrionales	Vibrionaceae	Vibrio	Vibrio parahaemolyticus																																cellular organisms											Vibrio harveyi group		Vibrio parahaemolyticus S008
1394557	Bacteria	Proteobacteria	Gammaproteobacteria	Vibrionales	Vibrionaceae	Vibrio	Vibrio parahaemolyticus																																cellular organisms											Vibrio harveyi group		Vibrio parahaemolyticus S009
1394558	Bacteria	Proteobacteria	Gammaproteobacteria	Vibrionales	Vibrionaceae	Vibrio	Vibrio parahaemolyticus																																cellular organisms											Vibrio harveyi group		Vibrio parahaemolyticus S011
1394559	Bacteria	Proteobacteria	Gammaproteobacteria	Vibrionales	Vibrionaceae	Vibrio	Vibrio parahaemolyticus																																cellular organisms											Vibrio harveyi group		Vibrio parahaemolyticus S012
1394560	Bacteria	Proteobacteria	Gammaproteobacteria	Vibrionales	Vibrionaceae	Vibrio	Vibrio parahaemolyticus																																cellular organisms											Vibrio harveyi group		Vibrio parahaemolyticus S013
1394561	Bacteria	Proteobacteria	Gammaproteobacteria	Vibrionales	Vibrionaceae	Vibrio	Vibrio parahaemolyticus																																cellular organisms											Vibrio harveyi group		Vibrio parahaemolyticus S014
1394562	Bacteria	Proteobacteria	Gammaproteobacteria	Vibrionales	Vibrionaceae	Vibrio	Vibrio parahaemolyticus																																cellular organisms											Vibrio harveyi group		Vibrio parahaemolyticus S015
1394563	Bacteria	Proteobacteria	Gammaproteobacteria	Vibrionales	Vibrionaceae	Vibrio	Vibrio parahaemolyticus																																cellular organisms											Vibrio harveyi group		Vibrio parahaemolyticus S016
1394564	Bacteria	Proteobacteria	Gammaproteobacteria	Vibrionales	Vibrionaceae	Vibrio	Vibrio parahaemolyticus																																cellular organisms											Vibrio harveyi group		Vibrio parahaemolyticus S017
1394565	Bacteria	Proteobacteria	Gammaproteobacteria	Vibrionales	Vibrionaceae	Vibrio	Vibrio parahaemolyticus																																cellular organisms											Vibrio harveyi group		Vibrio parahaemolyticus S018
1394566	Bacteria	Proteobacteria	Gammaproteobacteria	Vibrionales	Vibrionaceae	Vibrio	Vibrio parahaemolyticus																																cellular organisms											Vibrio harveyi group		Vibrio parahaemolyticus S019
1394567	Bacteria	Proteobacteria	Gammaproteobacteria	Vibrionales	Vibrionaceae	Vibrio	Vibrio parahaemolyticus																																cellular organisms											Vibrio harveyi group		Vibrio parahaemolyticus S020
1394568	Bacteria	Proteobacteria	Gammaproteobacteria	Vibrionales	Vibrionaceae	Vibrio	Vibrio parahaemolyticus																																cellular organisms											Vibrio harveyi group		Vibrio parahaemolyticus S021
1394569	Bacteria	Proteobacteria	Gammaproteobacteria	Vibrionales	Vibrionaceae	Vibrio	Vibrio parahaemolyticus																																cellular organisms											Vibrio harveyi group		Vibrio parahaemolyticus S022
1394570	Bacteria	Proteobacteria	Gammaproteobacteria	Vibrionales	Vibrionaceae	Vibrio	Vibrio parahaemolyticus																																cellular organisms											Vibrio harveyi group		Vibrio parahaemolyticus S023
1394571	Bacteria	Proteobacteria	Gammaproteobacteria	Vibrionales	Vibrionaceae	Vibrio	Vibrio parahaemolyticus																																cellular organisms											Vibrio harveyi group		Vibrio parahaemolyticus S024
1394572	Bacteria	Proteobacteria	Gammaproteobacteria	Vibrionales	Vibrionaceae	Vibrio	Vibrio parahaemolyticus																																cellular organisms											Vibrio harveyi group		Vibrio parahaemolyticus S025
1394573	Bacteria	Proteobacteria	Gammaproteobacteria	Vibrionales	Vibrionaceae	Vibrio	Vibrio parahaemolyticus																																cellular organisms											Vibrio harveyi group		Vibrio parahaemolyticus S026
1394574	Bacteria	Proteobacteria	Gammaproteobacteria	Vibrionales	Vibrionaceae	Vibrio	Vibrio parahaemolyticus																																cellular organisms											Vibrio harveyi group		Vibrio parahaemolyticus S027
1394575	Bacteria	Proteobacteria	Gammaproteobacteria	Vibrionales	Vibrionaceae	Vibrio	Vibrio parahaemolyticus																																cellular organisms											Vibrio harveyi group		Vibrio parahaemolyticus S028
1394576	Bacteria	Proteobacteria	Gammaproteobacteria	Vibrionales	Vibrionaceae	Vibrio	Vibrio parahaemolyticus																																cellular organisms											Vibrio harveyi group		Vibrio parahaemolyticus S029
1394577	Bacteria	Proteobacteria	Gammaproteobacteria	Vibrionales	Vibrionaceae	Vibrio	Vibrio parahaemolyticus																																cellular organisms											Vibrio harveyi group		Vibrio parahaemolyticus S030
1394578	Bacteria	Proteobacteria	Gammaproteobacteria	Vibrionales	Vibrionaceae	Vibrio	Vibrio parahaemolyticus																																cellular organisms											Vibrio harveyi group		Vibrio parahaemolyticus S031
1394579	Bacteria	Proteobacteria	Gammaproteobacteria	Vibrionales	Vibrionaceae	Vibrio	Vibrio parahaemolyticus																																cellular organisms											Vibrio harveyi group		Vibrio parahaemolyticus S032
1394580	Bacteria	Proteobacteria	Gammaproteobacteria	Vibrionales	Vibrionaceae	Vibrio	Vibrio parahaemolyticus																																cellular organisms											Vibrio harveyi group		Vibrio parahaemolyticus S033
1394581	Bacteria	Proteobacteria	Gammaproteobacteria	Vibrionales	Vibrionaceae	Vibrio	Vibrio parahaemolyticus																																cellular organisms											Vibrio harveyi group		Vibrio parahaemolyticus S034
1394582	Bacteria	Proteobacteria	Gammaproteobacteria	Vibrionales	Vibrionaceae	Vibrio	Vibrio parahaemolyticus																																cellular organisms											Vibrio harveyi group		Vibrio parahaemolyticus S035
1394583	Bacteria	Proteobacteria	Gammaproteobacteria	Vibrionales	Vibrionaceae	Vibrio	Vibrio parahaemolyticus																																cellular organisms											Vibrio harveyi group		Vibrio parahaemolyticus S036
1394584	Bacteria	Proteobacteria	Gammaproteobacteria	Vibrionales	Vibrionaceae	Vibrio	Vibrio parahaemolyticus																																cellular organisms											Vibrio harveyi group		Vibrio parahaemolyticus S037
1394585	Bacteria	Proteobacteria	Gammaproteobacteria	Vibrionales	Vibrionaceae	Vibrio	Vibrio parahaemolyticus																																cellular organisms											Vibrio harveyi group		Vibrio parahaemolyticus S038
1394586	Bacteria	Proteobacteria	Gammaproteobacteria	Vibrionales	Vibrionaceae	Vibrio	Vibrio parahaemolyticus																																cellular organisms											Vibrio harveyi group		Vibrio parahaemolyticus S039
1394587	Bacteria	Proteobacteria	Gammaproteobacteria	Vibrionales	Vibrionaceae	Vibrio	Vibrio parahaemolyticus																																cellular organisms											Vibrio harveyi group		Vibrio parahaemolyticus S040
1394588	Bacteria	Proteobacteria	Gammaproteobacteria	Vibrionales	Vibrionaceae	Vibrio	Vibrio parahaemolyticus																																cellular organisms											Vibrio harveyi group		Vibrio parahaemolyticus S041
1394589	Bacteria	Proteobacteria	Gammaproteobacteria	Vibrionales	Vibrionaceae	Vibrio	Vibrio parahaemolyticus																																cellular organisms											Vibrio harveyi group		Vibrio parahaemolyticus S042
1394590	Bacteria	Proteobacteria	Gammaproteobacteria	Vibrionales	Vibrionaceae	Vibrio	Vibrio parahaemolyticus																																cellular organisms											Vibrio harveyi group		Vibrio parahaemolyticus S043
1394591	Bacteria	Proteobacteria	Gammaproteobacteria	Vibrionales	Vibrionaceae	Vibrio	Vibrio parahaemolyticus																																cellular organisms											Vibrio harveyi group		Vibrio parahaemolyticus S044
1394592	Bacteria	Proteobacteria	Gammaproteobacteria	Vibrionales	Vibrionaceae	Vibrio	Vibrio parahaemolyticus																																cellular organisms											Vibrio harveyi group		Vibrio parahaemolyticus S045
1394593	Bacteria	Proteobacteria	Gammaproteobacteria	Vibrionales	Vibrionaceae	Vibrio	Vibrio parahaemolyticus																																cellular organisms											Vibrio harveyi group		Vibrio parahaemolyticus S046
1394594	Bacteria	Proteobacteria	Gammaproteobacteria	Vibrionales	Vibrionaceae	Vibrio	Vibrio parahaemolyticus																																cellular organisms											Vibrio harveyi group		Vibrio parahaemolyticus S047
1394595	Bacteria	Proteobacteria	Gammaproteobacteria	Vibrionales	Vibrionaceae	Vibrio	Vibrio parahaemolyticus																																cellular organisms											Vibrio harveyi group		Vibrio parahaemolyticus S048
1394596	Bacteria	Proteobacteria	Gammaproteobacteria	Vibrionales	Vibrionaceae	Vibrio	Vibrio parahaemolyticus																																cellular organisms											Vibrio harveyi group		Vibrio parahaemolyticus S049
1394597	Bacteria	Proteobacteria	Gammaproteobacteria	Vibrionales	Vibrionaceae	Vibrio	Vibrio parahaemolyticus																																cellular organisms											Vibrio harveyi group		Vibrio parahaemolyticus S052
1394598	Bacteria	Proteobacteria	Gammaproteobacteria	Vibrionales	Vibrionaceae	Vibrio	Vibrio parahaemolyticus																																cellular organisms											Vibrio harveyi group		Vibrio parahaemolyticus S053
1394599	Bacteria	Proteobacteria	Gammaproteobacteria	Vibrionales	Vibrionaceae	Vibrio	Vibrio parahaemolyticus																																cellular organisms											Vibrio harveyi group		Vibrio parahaemolyticus S054
1394600	Bacteria	Proteobacteria	Gammaproteobacteria	Vibrionales	Vibrionaceae	Vibrio	Vibrio parahaemolyticus																																cellular organisms											Vibrio harveyi group		Vibrio parahaemolyticus S055
1394601	Bacteria	Proteobacteria	Gammaproteobacteria	Vibrionales	Vibrionaceae	Vibrio	Vibrio parahaemolyticus																																cellular organisms											Vibrio harveyi group		Vibrio parahaemolyticus S056
1394602	Bacteria	Proteobacteria	Gammaproteobacteria	Vibrionales	Vibrionaceae	Vibrio	Vibrio parahaemolyticus																																cellular organisms											Vibrio harveyi group		Vibrio parahaemolyticus S057
1394603	Bacteria	Proteobacteria	Gammaproteobacteria	Vibrionales	Vibrionaceae	Vibrio	Vibrio parahaemolyticus																																cellular organisms											Vibrio harveyi group		Vibrio parahaemolyticus S058
1394604	Bacteria	Proteobacteria	Gammaproteobacteria	Vibrionales	Vibrionaceae	Vibrio	Vibrio parahaemolyticus																																cellular organisms											Vibrio harveyi group		Vibrio parahaemolyticus S060
1394605	Bacteria	Proteobacteria	Gammaproteobacteria	Vibrionales	Vibrionaceae	Vibrio	Vibrio parahaemolyticus																																cellular organisms											Vibrio harveyi group		Vibrio parahaemolyticus S062
1394606	Bacteria	Proteobacteria	Gammaproteobacteria	Vibrionales	Vibrionaceae	Vibrio	Vibrio parahaemolyticus																																cellular organisms											Vibrio harveyi group		Vibrio parahaemolyticus S063
1394607	Bacteria	Proteobacteria	Gammaproteobacteria	Vibrionales	Vibrionaceae	Vibrio	Vibrio parahaemolyticus																																cellular organisms											Vibrio harveyi group		Vibrio parahaemolyticus S064
1394608	Bacteria	Proteobacteria	Gammaproteobacteria	Vibrionales	Vibrionaceae	Vibrio	Vibrio parahaemolyticus																																cellular organisms											Vibrio harveyi group		Vibrio parahaemolyticus S065
1394609	Bacteria	Proteobacteria	Gammaproteobacteria	Vibrionales	Vibrionaceae	Vibrio	Vibrio parahaemolyticus																																cellular organisms											Vibrio harveyi group		Vibrio parahaemolyticus S066
1394610	Bacteria	Proteobacteria	Gammaproteobacteria	Vibrionales	Vibrionaceae	Vibrio	Vibrio parahaemolyticus																																cellular organisms											Vibrio harveyi group		Vibrio parahaemolyticus S067
1394611	Bacteria	Proteobacteria	Gammaproteobacteria	Vibrionales	Vibrionaceae	Vibrio	Vibrio parahaemolyticus																																cellular organisms											Vibrio harveyi group		Vibrio parahaemolyticus S068
1394612	Bacteria	Proteobacteria	Gammaproteobacteria	Vibrionales	Vibrionaceae	Vibrio	Vibrio parahaemolyticus																																cellular organisms											Vibrio harveyi group		Vibrio parahaemolyticus S069
1394613	Bacteria	Proteobacteria	Gammaproteobacteria	Vibrionales	Vibrionaceae	Vibrio	Vibrio parahaemolyticus																																cellular organisms											Vibrio harveyi group		Vibrio parahaemolyticus S070
1394614	Bacteria	Proteobacteria	Gammaproteobacteria	Vibrionales	Vibrionaceae	Vibrio	Vibrio parahaemolyticus																																cellular organisms											Vibrio harveyi group		Vibrio parahaemolyticus S071
1394615	Bacteria	Proteobacteria	Gammaproteobacteria	Vibrionales	Vibrionaceae	Vibrio	Vibrio parahaemolyticus																																cellular organisms											Vibrio harveyi group		Vibrio parahaemolyticus S072
1394616	Bacteria	Proteobacteria	Gammaproteobacteria	Vibrionales	Vibrionaceae	Vibrio	Vibrio parahaemolyticus																																cellular organisms											Vibrio harveyi group		Vibrio parahaemolyticus S073
1394617	Bacteria	Proteobacteria	Gammaproteobacteria	Vibrionales	Vibrionaceae	Vibrio	Vibrio parahaemolyticus																																cellular organisms											Vibrio harveyi group		Vibrio parahaemolyticus S074
1394618	Bacteria	Proteobacteria	Gammaproteobacteria	Vibrionales	Vibrionaceae	Vibrio	Vibrio parahaemolyticus																																cellular organisms											Vibrio harveyi group		Vibrio parahaemolyticus S075
1394619	Bacteria	Proteobacteria	Gammaproteobacteria	Vibrionales	Vibrionaceae	Vibrio	Vibrio parahaemolyticus																																cellular organisms											Vibrio harveyi group		Vibrio parahaemolyticus S076
1394620	Bacteria	Proteobacteria	Gammaproteobacteria	Vibrionales	Vibrionaceae	Vibrio	Vibrio parahaemolyticus																																cellular organisms											Vibrio harveyi group		Vibrio parahaemolyticus S077
1394621	Bacteria	Proteobacteria	Gammaproteobacteria	Vibrionales	Vibrionaceae	Vibrio	Vibrio parahaemolyticus																																cellular organisms											Vibrio harveyi group		Vibrio parahaemolyticus S078
1394622	Bacteria	Proteobacteria	Gammaproteobacteria	Vibrionales	Vibrionaceae	Vibrio	Vibrio parahaemolyticus																																cellular organisms											Vibrio harveyi group		Vibrio parahaemolyticus S079
1394623	Bacteria	Proteobacteria	Gammaproteobacteria	Vibrionales	Vibrionaceae	Vibrio	Vibrio parahaemolyticus																																cellular organisms											Vibrio harveyi group		Vibrio parahaemolyticus S081
1394624	Bacteria	Proteobacteria	Gammaproteobacteria	Vibrionales	Vibrionaceae	Vibrio	Vibrio parahaemolyticus																																cellular organisms											Vibrio harveyi group		Vibrio parahaemolyticus S082
1394625	Bacteria	Proteobacteria	Gammaproteobacteria	Vibrionales	Vibrionaceae	Vibrio	Vibrio parahaemolyticus																																cellular organisms											Vibrio harveyi group		Vibrio parahaemolyticus S083
1394626	Bacteria	Proteobacteria	Gammaproteobacteria	Vibrionales	Vibrionaceae	Vibrio	Vibrio parahaemolyticus																																cellular organisms											Vibrio harveyi group		Vibrio parahaemolyticus S086
1394627	Bacteria	Proteobacteria	Gammaproteobacteria	Vibrionales	Vibrionaceae	Vibrio	Vibrio parahaemolyticus																																cellular organisms											Vibrio harveyi group		Vibrio parahaemolyticus S087
1394628	Bacteria	Proteobacteria	Gammaproteobacteria	Vibrionales	Vibrionaceae	Vibrio	Vibrio parahaemolyticus																																cellular organisms											Vibrio harveyi group		Vibrio parahaemolyticus S088
1394629	Bacteria	Proteobacteria	Gammaproteobacteria	Vibrionales	Vibrionaceae	Vibrio	Vibrio parahaemolyticus																																cellular organisms											Vibrio harveyi group		Vibrio parahaemolyticus S090
1394630	Bacteria	Proteobacteria	Gammaproteobacteria	Vibrionales	Vibrionaceae	Vibrio	Vibrio parahaemolyticus																																cellular organisms											Vibrio harveyi group		Vibrio parahaemolyticus S091
1394631	Bacteria	Proteobacteria	Gammaproteobacteria	Vibrionales	Vibrionaceae	Vibrio	Vibrio parahaemolyticus																																cellular organisms											Vibrio harveyi group		Vibrio parahaemolyticus S092
1394632	Bacteria	Proteobacteria	Gammaproteobacteria	Vibrionales	Vibrionaceae	Vibrio	Vibrio parahaemolyticus																																cellular organisms											Vibrio harveyi group		Vibrio parahaemolyticus S093
1394633	Bacteria	Proteobacteria	Gammaproteobacteria	Vibrionales	Vibrionaceae	Vibrio	Vibrio parahaemolyticus																																cellular organisms											Vibrio harveyi group		Vibrio parahaemolyticus S094
1394634	Bacteria	Proteobacteria	Gammaproteobacteria	Vibrionales	Vibrionaceae	Vibrio	Vibrio parahaemolyticus																																cellular organisms											Vibrio harveyi group		Vibrio parahaemolyticus S095
1394635	Bacteria	Proteobacteria	Gammaproteobacteria	Vibrionales	Vibrionaceae	Vibrio	Vibrio parahaemolyticus																																cellular organisms											Vibrio harveyi group		Vibrio parahaemolyticus S096
1394636	Bacteria	Proteobacteria	Gammaproteobacteria	Vibrionales	Vibrionaceae	Vibrio	Vibrio parahaemolyticus																																cellular organisms											Vibrio harveyi group		Vibrio parahaemolyticus S097
1394637	Bacteria	Proteobacteria	Gammaproteobacteria	Vibrionales	Vibrionaceae	Vibrio	Vibrio parahaemolyticus																																cellular organisms											Vibrio harveyi group		Vibrio parahaemolyticus S098
1394638	Bacteria	Proteobacteria	Gammaproteobacteria	Vibrionales	Vibrionaceae	Vibrio	Vibrio parahaemolyticus																																cellular organisms											Vibrio harveyi group		Vibrio parahaemolyticus S100
1394639	Bacteria	Proteobacteria	Gammaproteobacteria	Vibrionales	Vibrionaceae	Vibrio	Vibrio parahaemolyticus																																cellular organisms											Vibrio harveyi group		Vibrio parahaemolyticus S101
1394640	Bacteria	Proteobacteria	Gammaproteobacteria	Vibrionales	Vibrionaceae	Vibrio	Vibrio parahaemolyticus																																cellular organisms											Vibrio harveyi group		Vibrio parahaemolyticus S104
1394641	Bacteria	Proteobacteria	Gammaproteobacteria	Vibrionales	Vibrionaceae	Vibrio	Vibrio parahaemolyticus																																cellular organisms											Vibrio harveyi group		Vibrio parahaemolyticus S105
1394642	Bacteria	Proteobacteria	Gammaproteobacteria	Vibrionales	Vibrionaceae	Vibrio	Vibrio parahaemolyticus																																cellular organisms											Vibrio harveyi group		Vibrio parahaemolyticus S106
1394643	Bacteria	Proteobacteria	Gammaproteobacteria	Vibrionales	Vibrionaceae	Vibrio	Vibrio parahaemolyticus																																cellular organisms											Vibrio harveyi group		Vibrio parahaemolyticus S108
1394644	Bacteria	Proteobacteria	Gammaproteobacteria	Vibrionales	Vibrionaceae	Vibrio	Vibrio parahaemolyticus																																cellular organisms											Vibrio harveyi group		Vibrio parahaemolyticus S109
1394645	Bacteria	Proteobacteria	Gammaproteobacteria	Vibrionales	Vibrionaceae	Vibrio	Vibrio parahaemolyticus																																cellular organisms											Vibrio harveyi group		Vibrio parahaemolyticus S110
1394646	Bacteria	Proteobacteria	Gammaproteobacteria	Vibrionales	Vibrionaceae	Vibrio	Vibrio parahaemolyticus																																cellular organisms											Vibrio harveyi group		Vibrio parahaemolyticus S111
1394647	Bacteria	Proteobacteria	Gammaproteobacteria	Vibrionales	Vibrionaceae	Vibrio	Vibrio parahaemolyticus																																cellular organisms											Vibrio harveyi group		Vibrio parahaemolyticus S112
1394648	Bacteria	Proteobacteria	Gammaproteobacteria	Vibrionales	Vibrionaceae	Vibrio	Vibrio parahaemolyticus																																cellular organisms											Vibrio harveyi group		Vibrio parahaemolyticus S113
1394649	Bacteria	Proteobacteria	Gammaproteobacteria	Vibrionales	Vibrionaceae	Vibrio	Vibrio parahaemolyticus																																cellular organisms											Vibrio harveyi group		Vibrio parahaemolyticus S114
1394650	Bacteria	Proteobacteria	Gammaproteobacteria	Vibrionales	Vibrionaceae	Vibrio	Vibrio parahaemolyticus																																cellular organisms											Vibrio harveyi group		Vibrio parahaemolyticus S115
1394651	Bacteria	Proteobacteria	Gammaproteobacteria	Vibrionales	Vibrionaceae	Vibrio	Vibrio parahaemolyticus																																cellular organisms											Vibrio harveyi group		Vibrio parahaemolyticus S116
1394652	Bacteria	Proteobacteria	Gammaproteobacteria	Vibrionales	Vibrionaceae	Vibrio	Vibrio parahaemolyticus																																cellular organisms											Vibrio harveyi group		Vibrio parahaemolyticus S117
1394653	Bacteria	Proteobacteria	Gammaproteobacteria	Vibrionales	Vibrionaceae	Vibrio	Vibrio parahaemolyticus																																cellular organisms											Vibrio harveyi group		Vibrio parahaemolyticus S118
1394654	Bacteria	Proteobacteria	Gammaproteobacteria	Vibrionales	Vibrionaceae	Vibrio	Vibrio parahaemolyticus																																cellular organisms											Vibrio harveyi group		Vibrio parahaemolyticus S119
1394655	Bacteria	Proteobacteria	Gammaproteobacteria	Vibrionales	Vibrionaceae	Vibrio	Vibrio parahaemolyticus																																cellular organisms											Vibrio harveyi group		Vibrio parahaemolyticus S120
1394656	Bacteria	Proteobacteria	Gammaproteobacteria	Vibrionales	Vibrionaceae	Vibrio	Vibrio parahaemolyticus																																cellular organisms											Vibrio harveyi group		Vibrio parahaemolyticus S121
1394657	Bacteria	Proteobacteria	Gammaproteobacteria	Vibrionales	Vibrionaceae	Vibrio	Vibrio parahaemolyticus																																cellular organisms											Vibrio harveyi group		Vibrio parahaemolyticus S122
1394658	Bacteria	Proteobacteria	Gammaproteobacteria	Vibrionales	Vibrionaceae	Vibrio	Vibrio parahaemolyticus																																cellular organisms											Vibrio harveyi group		Vibrio parahaemolyticus S123
1394659	Bacteria	Proteobacteria	Gammaproteobacteria	Vibrionales	Vibrionaceae	Vibrio	Vibrio parahaemolyticus																																cellular organisms											Vibrio harveyi group		Vibrio parahaemolyticus S124
1394660	Bacteria	Proteobacteria	Gammaproteobacteria	Vibrionales	Vibrionaceae	Vibrio	Vibrio parahaemolyticus																																cellular organisms											Vibrio harveyi group		Vibrio parahaemolyticus S125
1394661	Bacteria	Proteobacteria	Gammaproteobacteria	Vibrionales	Vibrionaceae	Vibrio	Vibrio parahaemolyticus																																cellular organisms											Vibrio harveyi group		Vibrio parahaemolyticus S126
1394662	Bacteria	Proteobacteria	Gammaproteobacteria	Vibrionales	Vibrionaceae	Vibrio	Vibrio parahaemolyticus																																cellular organisms											Vibrio harveyi group		Vibrio parahaemolyticus S128
1394663	Bacteria	Proteobacteria	Gammaproteobacteria	Vibrionales	Vibrionaceae	Vibrio	Vibrio parahaemolyticus																																cellular organisms											Vibrio harveyi group		Vibrio parahaemolyticus S129
1394664	Bacteria	Proteobacteria	Gammaproteobacteria	Vibrionales	Vibrionaceae	Vibrio	Vibrio parahaemolyticus																																cellular organisms											Vibrio harveyi group		Vibrio parahaemolyticus S130
1394665	Bacteria	Proteobacteria	Gammaproteobacteria	Vibrionales	Vibrionaceae	Vibrio	Vibrio parahaemolyticus																																cellular organisms											Vibrio harveyi group		Vibrio parahaemolyticus S131
1394666	Bacteria	Proteobacteria	Gammaproteobacteria	Vibrionales	Vibrionaceae	Vibrio	Vibrio parahaemolyticus																																cellular organisms											Vibrio harveyi group		Vibrio parahaemolyticus S132
1394667	Bacteria	Proteobacteria	Gammaproteobacteria	Vibrionales	Vibrionaceae	Vibrio	Vibrio parahaemolyticus																																cellular organisms											Vibrio harveyi group		Vibrio parahaemolyticus S133
1394668	Bacteria	Proteobacteria	Gammaproteobacteria	Vibrionales	Vibrionaceae	Vibrio	Vibrio parahaemolyticus																																cellular organisms											Vibrio harveyi group		Vibrio parahaemolyticus S134
1394669	Bacteria	Proteobacteria	Gammaproteobacteria	Vibrionales	Vibrionaceae	Vibrio	Vibrio parahaemolyticus																																cellular organisms											Vibrio harveyi group		Vibrio parahaemolyticus S135
1394670	Bacteria	Proteobacteria	Gammaproteobacteria	Vibrionales	Vibrionaceae	Vibrio	Vibrio parahaemolyticus																																cellular organisms											Vibrio harveyi group		Vibrio parahaemolyticus S136
1394671	Bacteria	Proteobacteria	Gammaproteobacteria	Vibrionales	Vibrionaceae	Vibrio	Vibrio parahaemolyticus																																cellular organisms											Vibrio harveyi group		Vibrio parahaemolyticus S137
1394672	Bacteria	Proteobacteria	Gammaproteobacteria	Vibrionales	Vibrionaceae	Vibrio	Vibrio parahaemolyticus																																cellular organisms											Vibrio harveyi group		Vibrio parahaemolyticus S138
1394673	Bacteria	Proteobacteria	Gammaproteobacteria	Vibrionales	Vibrionaceae	Vibrio	Vibrio parahaemolyticus																																cellular organisms											Vibrio harveyi group		Vibrio parahaemolyticus S139
1394674	Bacteria	Proteobacteria	Gammaproteobacteria	Vibrionales	Vibrionaceae	Vibrio	Vibrio parahaemolyticus																																cellular organisms											Vibrio harveyi group		Vibrio parahaemolyticus S140
1394675	Bacteria	Proteobacteria	Gammaproteobacteria	Vibrionales	Vibrionaceae	Vibrio	Vibrio parahaemolyticus																																cellular organisms											Vibrio harveyi group		Vibrio parahaemolyticus S141
1394676	Bacteria	Proteobacteria	Gammaproteobacteria	Vibrionales	Vibrionaceae	Vibrio	Vibrio parahaemolyticus																																cellular organisms											Vibrio harveyi group		Vibrio parahaemolyticus S142
1394677	Bacteria	Proteobacteria	Gammaproteobacteria	Vibrionales	Vibrionaceae	Vibrio	Vibrio parahaemolyticus																																cellular organisms											Vibrio harveyi group		Vibrio parahaemolyticus S143
1394678	Bacteria	Proteobacteria	Gammaproteobacteria	Vibrionales	Vibrionaceae	Vibrio	Vibrio parahaemolyticus																																cellular organisms											Vibrio harveyi group		Vibrio parahaemolyticus S144
1394679	Bacteria	Proteobacteria	Gammaproteobacteria	Vibrionales	Vibrionaceae	Vibrio	Vibrio parahaemolyticus																																cellular organisms											Vibrio harveyi group		Vibrio parahaemolyticus S145
1394680	Bacteria	Proteobacteria	Gammaproteobacteria	Vibrionales	Vibrionaceae	Vibrio	Vibrio parahaemolyticus																																cellular organisms											Vibrio harveyi group		Vibrio parahaemolyticus S146
1394681	Bacteria	Proteobacteria	Gammaproteobacteria	Vibrionales	Vibrionaceae	Vibrio	Vibrio parahaemolyticus																																cellular organisms											Vibrio harveyi group		Vibrio parahaemolyticus S147
1394682	Bacteria	Proteobacteria	Gammaproteobacteria	Vibrionales	Vibrionaceae	Vibrio	Vibrio parahaemolyticus																																cellular organisms											Vibrio harveyi group		Vibrio parahaemolyticus S148
1394683	Bacteria	Proteobacteria	Gammaproteobacteria	Vibrionales	Vibrionaceae	Vibrio	Vibrio parahaemolyticus																																cellular organisms											Vibrio harveyi group		Vibrio parahaemolyticus S150
1394684	Bacteria	Proteobacteria	Gammaproteobacteria	Vibrionales	Vibrionaceae	Vibrio	Vibrio parahaemolyticus																																cellular organisms											Vibrio harveyi group		Vibrio parahaemolyticus S151
1394685	Bacteria	Proteobacteria	Gammaproteobacteria	Vibrionales	Vibrionaceae	Vibrio	Vibrio parahaemolyticus																																cellular organisms											Vibrio harveyi group		Vibrio parahaemolyticus S152
1394686	Bacteria	Proteobacteria	Gammaproteobacteria	Vibrionales	Vibrionaceae	Vibrio	Vibrio parahaemolyticus																																cellular organisms											Vibrio harveyi group		Vibrio parahaemolyticus S153
1394687	Bacteria	Proteobacteria	Gammaproteobacteria	Vibrionales	Vibrionaceae	Vibrio	Vibrio parahaemolyticus																																cellular organisms											Vibrio harveyi group		Vibrio parahaemolyticus S154
1394688	Bacteria	Proteobacteria	Gammaproteobacteria	Vibrionales	Vibrionaceae	Vibrio	Vibrio parahaemolyticus																																cellular organisms											Vibrio harveyi group		Vibrio parahaemolyticus S155
1394689	Bacteria	Proteobacteria	Gammaproteobacteria	Vibrionales	Vibrionaceae	Vibrio	Vibrio parahaemolyticus																																cellular organisms											Vibrio harveyi group		Vibrio parahaemolyticus S156
1394690	Bacteria	Proteobacteria	Gammaproteobacteria	Vibrionales	Vibrionaceae	Vibrio	Vibrio parahaemolyticus																																cellular organisms											Vibrio harveyi group		Vibrio parahaemolyticus S157
1394691	Bacteria	Proteobacteria	Gammaproteobacteria	Vibrionales	Vibrionaceae	Vibrio	Vibrio parahaemolyticus																																cellular organisms											Vibrio harveyi group		Vibrio parahaemolyticus S158
1394692	Bacteria	Proteobacteria	Gammaproteobacteria	Vibrionales	Vibrionaceae	Vibrio	Vibrio parahaemolyticus																																cellular organisms											Vibrio harveyi group		Vibrio parahaemolyticus S159
1394693	Bacteria	Proteobacteria	Gammaproteobacteria	Vibrionales	Vibrionaceae	Vibrio	Vibrio parahaemolyticus																																cellular organisms											Vibrio harveyi group		Vibrio parahaemolyticus S160
1394694	Bacteria	Proteobacteria	Gammaproteobacteria	Vibrionales	Vibrionaceae	Vibrio	Vibrio parahaemolyticus																																cellular organisms											Vibrio harveyi group		Vibrio parahaemolyticus S161
1394695	Bacteria	Proteobacteria	Gammaproteobacteria	Vibrionales	Vibrionaceae	Vibrio	Vibrio parahaemolyticus																																cellular organisms											Vibrio harveyi group		Vibrio parahaemolyticus S162
1394696	Bacteria	Proteobacteria	Gammaproteobacteria	Vibrionales	Vibrionaceae	Vibrio	Vibrio parahaemolyticus																																cellular organisms											Vibrio harveyi group		Vibrio parahaemolyticus S163
1394697	Bacteria	Proteobacteria	Gammaproteobacteria	Vibrionales	Vibrionaceae	Vibrio	Vibrio parahaemolyticus																																cellular organisms											Vibrio harveyi group		Vibrio parahaemolyticus S164
1394698	Bacteria	Proteobacteria	Gammaproteobacteria	Vibrionales	Vibrionaceae	Vibrio	Vibrio parahaemolyticus																																cellular organisms											Vibrio harveyi group		Vibrio parahaemolyticus S165
1394699	Bacteria	Proteobacteria	Gammaproteobacteria	Vibrionales	Vibrionaceae	Vibrio	Vibrio parahaemolyticus																																cellular organisms											Vibrio harveyi group		Vibrio parahaemolyticus S166
1394700	Bacteria	Proteobacteria	Gammaproteobacteria	Vibrionales	Vibrionaceae	Vibrio	Vibrio parahaemolyticus																																cellular organisms											Vibrio harveyi group		Vibrio parahaemolyticus S167
1394701	Bacteria	Proteobacteria	Gammaproteobacteria	Vibrionales	Vibrionaceae	Vibrio	Vibrio parahaemolyticus																																cellular organisms											Vibrio harveyi group		Vibrio parahaemolyticus S168
1394702	Bacteria	Proteobacteria	Gammaproteobacteria	Vibrionales	Vibrionaceae	Vibrio	Vibrio parahaemolyticus																																cellular organisms											Vibrio harveyi group		Vibrio parahaemolyticus S170
1394703	Bacteria	Proteobacteria	Gammaproteobacteria	Vibrionales	Vibrionaceae	Vibrio	Vibrio parahaemolyticus																																cellular organisms											Vibrio harveyi group		Vibrio parahaemolyticus S171
1394704	Bacteria	Proteobacteria	Gammaproteobacteria	Vibrionales	Vibrionaceae	Vibrio	Vibrio parahaemolyticus																																cellular organisms											Vibrio harveyi group		Vibrio parahaemolyticus S172
1394705	Bacteria	Proteobacteria	Gammaproteobacteria	Vibrionales	Vibrionaceae	Vibrio	Vibrio parahaemolyticus																																cellular organisms											Vibrio harveyi group		Vibrio parahaemolyticus S173
1394706	Bacteria	Proteobacteria	Gammaproteobacteria	Vibrionales	Vibrionaceae	Vibrio	Vibrio parahaemolyticus																																cellular organisms											Vibrio harveyi group		Vibrio parahaemolyticus S174
1394707	Bacteria	Firmicutes	Bacilli	Bacillales	Bacillaceae	Bacillus	Bacillus sp. Bi30		Terrabacteria group																														cellular organisms	unclassified Bacillus (in: Bacteria)
1394709	Bacteria	Candidatus Absconditabacteria					candidate division SR1 bacterium RAAC1_SR1_1		Bacteria candidate phyla																														cellular organisms	Bacteria incertae sedis	unclassified Candidatus Absconditabacteria
1394710	Bacteria	candidate division WWE3					candidate division WWE3 bacterium RAAC2_WWE3_1		Bacteria candidate phyla																														cellular organisms	Bacteria incertae sedis
1394711	Bacteria	Candidatus Saccharibacteria					Candidatus Saccharibacteria bacterium RAAC3_TM7_1		Bacteria candidate phyla																														cellular organisms	Bacteria incertae sedis	unclassified Candidatus Saccharibacteria
1394712	Bacteria	Candidatus Parcubacteria					Parcubacteria bacterium RAAC4_OD1_1		Bacteria candidate phyla	Patescibacteria group											Parcubacteria group																		cellular organisms	Bacteria incertae sedis	unclassified Parcubacteria
1394713	Eukaryota	Streptophyta	Magnoliopsida	Brassicales	Brassicaceae				Embryophyta	Tracheophyta											Euphyllophyta	Spermatophyta	Mesangiospermae	eudicotyledons	Gunneridae	Pentapetalae	rosids	malvids									Viridiplantae		cellular organisms																				Streptophytina								Kernereae
1394714	Eukaryota	Streptophyta	Magnoliopsida	Brassicales	Brassicaceae				Embryophyta	Tracheophyta											Euphyllophyta	Spermatophyta	Mesangiospermae	eudicotyledons	Gunneridae	Pentapetalae	rosids	malvids									Viridiplantae		cellular organisms																				Streptophytina								Megacarpaeeae
1394715	Eukaryota	Streptophyta	Magnoliopsida	Brassicales	Brassicaceae				Embryophyta	Tracheophyta											Euphyllophyta	Spermatophyta	Mesangiospermae	eudicotyledons	Gunneridae	Pentapetalae	rosids	malvids									Viridiplantae		cellular organisms																				Streptophytina								Oreophytoneae
1394716	Eukaryota	Streptophyta	Magnoliopsida	Brassicales	Brassicaceae				Embryophyta	Tracheophyta											Euphyllophyta	Spermatophyta	Mesangiospermae	eudicotyledons	Gunneridae	Pentapetalae	rosids	malvids									Viridiplantae		cellular organisms																				Streptophytina								Scoliaxoneae
1394717	Eukaryota	Streptophyta	Magnoliopsida	Brassicales	Brassicaceae				Embryophyta	Tracheophyta											Euphyllophyta	Spermatophyta	Mesangiospermae	eudicotyledons	Gunneridae	Pentapetalae	rosids	malvids									Viridiplantae		cellular organisms																				Streptophytina								Thelypodieae
1394718	Eukaryota	Streptophyta	Magnoliopsida	Brassicales	Brassicaceae	Hollermayera			Embryophyta	Tracheophyta											Euphyllophyta	Spermatophyta	Mesangiospermae	eudicotyledons	Gunneridae	Pentapetalae	rosids	malvids									Viridiplantae		cellular organisms																				Streptophytina								Thelypodieae
1394719	Eukaryota	Streptophyta	Magnoliopsida	Brassicales	Brassicaceae	Petroravenia			Embryophyta	Tracheophyta											Euphyllophyta	Spermatophyta	Mesangiospermae	eudicotyledons	Gunneridae	Pentapetalae	rosids	malvids									Viridiplantae		cellular organisms																				Streptophytina								Halimolobeae
1394720	Eukaryota	Streptophyta	Magnoliopsida	Brassicales	Brassicaceae	Phravenia			Embryophyta	Tracheophyta											Euphyllophyta	Spermatophyta	Mesangiospermae	eudicotyledons	Gunneridae	Pentapetalae	rosids	malvids									Viridiplantae		cellular organisms																				Streptophytina								Thelypodieae
1394721	Eukaryota	Streptophyta	Magnoliopsida	Brassicales	Brassicaceae				Embryophyta	Tracheophyta											Euphyllophyta	Spermatophyta	Mesangiospermae	eudicotyledons	Gunneridae	Pentapetalae	rosids	malvids									Viridiplantae		cellular organisms																				Streptophytina								Yinshanieae
1394722	Eukaryota	Streptophyta	Magnoliopsida	Brassicales	Brassicaceae	Raphanorhyncha			Embryophyta	Tracheophyta											Euphyllophyta	Spermatophyta	Mesangiospermae	eudicotyledons	Gunneridae	Pentapetalae	rosids	malvids									Viridiplantae		cellular organisms	Brassicaceae incertae sedis																			Streptophytina
1394723	Eukaryota	Streptophyta	Magnoliopsida	Brassicales	Brassicaceae	Schrenkiella			Embryophyta	Tracheophyta											Euphyllophyta	Spermatophyta	Mesangiospermae	eudicotyledons	Gunneridae	Pentapetalae	rosids	malvids									Viridiplantae		cellular organisms	Brassicaceae incertae sedis																			Streptophytina
1394724	Eukaryota	Streptophyta	Magnoliopsida	Brassicales	Brassicaceae	Veselskya			Embryophyta	Tracheophyta											Euphyllophyta	Spermatophyta	Mesangiospermae	eudicotyledons	Gunneridae	Pentapetalae	rosids	malvids									Viridiplantae		cellular organisms	Brassicaceae incertae sedis																			Streptophytina
1394725	Viruses	Pisuviricota	Pisoniviricetes	Picornavirales	Caliciviridae	Norovirus	Norwalk virus		Riboviria	Norovirus GII											Norovirus GII.4																Orthornavirae		Norovirus PA13/2013/ITA
1394726	Viruses	Pisuviricota	Pisoniviricetes	Picornavirales	Caliciviridae	Norovirus	Norwalk virus		Riboviria	Norovirus GII											Norovirus GII.4																Orthornavirae		Norovirus PA83/2012/ITA
1394727	Viruses	Pisuviricota	Pisoniviricetes	Picornavirales	Caliciviridae	Norovirus	Norwalk virus		Riboviria	Norovirus GII											Norovirus GII.4																Orthornavirae		Norovirus PR343/2013/ITA
1394728	Viruses	Pisuviricota	Pisoniviricetes	Picornavirales	Caliciviridae	Norovirus	Norwalk virus		Riboviria	Norovirus GII											Norovirus GII.4																Orthornavirae		Norovirus PR4200/2012/ITA
1394729	Eukaryota	Chordata	Mammalia	Lagomorpha	Leporidae	Lepus	Lepus microtis		Opisthokonta	Eumetazoa	Amniota	Theria	Eutheria	Boreoeutheria	Glires						Bilateria	Deuterostomia	Vertebrata	Gnathostomata	Teleostomi	Euteleostomi	Dipnotetrapodomorpha	Tetrapoda									Metazoa		cellular organisms																				Craniata				Sarcopterygii		Euarchontoglires
1394730	Bacteria	Actinobacteria	Actinomycetia	Streptomycetales	Streptomycetaceae	Streptomyces	Streptomyces sp. BAB-2844		Terrabacteria group																														cellular organisms	unclassified Streptomyces
1394731	Bacteria	Firmicutes	Bacilli	Bacillales	Thermoactinomycetaceae		Thermoactinomycetaceae bacterium BAB-3077		Terrabacteria group																														cellular organisms	unclassified Thermoactinomycetaceae
1394732	Viruses	Negarnaviricota	Insthoviricetes	Articulavirales	Orthomyxoviridae	Alphainfluenzavirus	Influenza A virus		Riboviria																												Orthornavirae		Influenza A virus (A/muscovy duck/Vietnam/LBM436/2013(H5N1))										H5N1 subtype										Polyploviricotina
1394734	Bacteria	Firmicutes	Bacilli	Bacillales	Bacillaceae	Alkalibacillus	Alkalibacillus sp. NM-Fa4		Terrabacteria group																														cellular organisms	unclassified Alkalibacillus
1394735	Bacteria	Firmicutes	Bacilli	Lactobacillales	Aerococcaceae	Aerococcus	Aerococcus sp. PJF10		Terrabacteria group																														cellular organisms	unclassified Aerococcus
1394736	Bacteria	Proteobacteria	Alphaproteobacteria	Hyphomicrobiales	Rhizobiaceae	Agrobacterium	Agrobacterium sp. PJA3																																cellular organisms	Rhizobium/Agrobacterium group	unclassified Agrobacterium
1394737	Bacteria	Proteobacteria	Alphaproteobacteria	Hyphomicrobiales	Rhizobiaceae	Agrobacterium	Agrobacterium sp. PJE5																																cellular organisms	Rhizobium/Agrobacterium group	unclassified Agrobacterium
1394738	Bacteria	Actinobacteria	Actinomycetia	Micrococcales	Microbacteriaceae	Agrococcus	Agrococcus sp. PJD11		Terrabacteria group																														cellular organisms	unclassified Agrococcus
1394739	Bacteria	Actinobacteria	Actinomycetia	Micrococcales	Micrococcaceae	Arthrobacter	Arthrobacter sp. PJD8		Terrabacteria group																														cellular organisms	unclassified Arthrobacter
1394740	Bacteria	Firmicutes	Bacilli	Bacillales	Bacillaceae	Bacillus	Bacillus sp. PJE7		Terrabacteria group																														cellular organisms	unclassified Bacillus (in: Bacteria)
1394741	Bacteria	Firmicutes	Bacilli	Bacillales	Bacillaceae	Bacillus	Bacillus sp. PJH9		Terrabacteria group																														cellular organisms	unclassified Bacillus (in: Bacteria)
1394742	Bacteria	Proteobacteria	Alphaproteobacteria	Hyphomicrobiales	Boseaceae	Bosea	Bosea sp. PJC5																																cellular organisms	unclassified Bosea
1394743	Bacteria	Actinobacteria	Actinomycetia	Micrococcales	Micrococcaceae	Kocuria	Kocuria sp. PJC10		Terrabacteria group																														cellular organisms	unclassified Kocuria
1394744	Bacteria	Proteobacteria	Gammaproteobacteria	Xanthomonadales	Xanthomonadaceae	Lysobacter	Lysobacter sp. PJC1																																cellular organisms	unclassified Lysobacter
1394745	Bacteria	Actinobacteria	Actinomycetia	Micrococcales	Microbacteriaceae	Microbacterium	Microbacterium sp. PJE4		Terrabacteria group																														cellular organisms	unclassified Microbacterium
1394746	Bacteria	Actinobacteria	Actinomycetia	Micrococcales	Micrococcaceae	Micrococcus	Micrococcus sp. PJA11		Terrabacteria group																														cellular organisms	unclassified Micrococcus
1394747	Bacteria	Actinobacteria	Actinomycetia	Micrococcales	Cellulomonadaceae	Oerskovia	Oerskovia sp. PJD12		Terrabacteria group																														cellular organisms	unclassified Oerskovia
1394748	Bacteria	Firmicutes	Bacilli	Bacillales	Paenibacillaceae	Paenibacillus	Paenibacillus sp. PJE2		Terrabacteria group																														cellular organisms	unclassified Paenibacillus
1394749	Bacteria	Proteobacteria	Gammaproteobacteria	Pseudomonadales	Pseudomonadaceae	Pseudomonas	Pseudomonas sp. PJA9																																cellular organisms	unclassified Pseudomonas
1394750	Bacteria	Proteobacteria	Gammaproteobacteria	Pseudomonadales	Pseudomonadaceae	Pseudomonas	Pseudomonas sp. PJC11																																cellular organisms	unclassified Pseudomonas
1394751	Bacteria	Actinobacteria	Actinomycetia	Corynebacteriales	Nocardiaceae	Rhodococcus	Rhodococcus sp. PJC3		Terrabacteria group																														cellular organisms	unclassified Rhodococcus
1394752	Bacteria	Actinobacteria	Actinomycetia	Corynebacteriales	Nocardiaceae	Rhodococcus	Rhodococcus sp. PJF2		Terrabacteria group																														cellular organisms	unclassified Rhodococcus
1394753	Bacteria	Actinobacteria	Actinomycetia	Streptomycetales	Streptomycetaceae	Streptomyces	Streptomyces sp. PJF3		Terrabacteria group																														cellular organisms	unclassified Streptomyces
1394754	Bacteria	Actinobacteria	Actinomycetia	Streptomycetales	Streptomycetaceae	Streptomyces	Streptomyces sp. PJG4		Terrabacteria group																														cellular organisms	unclassified Streptomyces
1394755	Bacteria	Proteobacteria	Alphaproteobacteria	Sphingomonadales	Sphingomonadaceae	Sphingomonas	Sphingomonas sp. PJB3																																cellular organisms	unclassified Sphingomonas
1394756	Bacteria	Firmicutes	Clostridia	Eubacteriales	Oscillospiraceae		Ruminococcaceae bacterium CG7		Terrabacteria group																														cellular organisms	unclassified Oscillospiraceae
1394758	Bacteria	Firmicutes					Firmicutes bacterium CA7		Terrabacteria group																														cellular organisms	unclassified Firmicutes sensu stricto
1394759	Bacteria	Firmicutes	Clostridia	Eubacteriales	Oscillospiraceae	Saccharofermentans	Saccharofermentans sp. CG72		Terrabacteria group																														cellular organisms	unclassified Saccharofermentans
1394760	Bacteria	Firmicutes	Clostridia	Eubacteriales	Oscillospiraceae	Saccharofermentans	Saccharofermentans sp. CA24		Terrabacteria group																														cellular organisms	unclassified Saccharofermentans
1394761	Bacteria	Firmicutes	Bacilli	Lactobacillales	Streptococcaceae	Streptococcus	Streptococcus sp. CG51		Terrabacteria group																														cellular organisms	unclassified Streptococcus
1394762	Bacteria	Firmicutes	Clostridia	Eubacteriales	Lachnospiraceae	Pseudobutyrivibrio	Pseudobutyrivibrio sp. CG19		Terrabacteria group																														cellular organisms	unclassified Pseudobutyrivibrio
1394763	Bacteria	Firmicutes	Clostridia	Eubacteriales	Lachnospiraceae	Pseudobutyrivibrio	Pseudobutyrivibrio sp. CA59		Terrabacteria group																														cellular organisms	unclassified Pseudobutyrivibrio
1394764	Bacteria	Firmicutes	Clostridia	Eubacteriales	Lachnospiraceae	Pseudobutyrivibrio	Pseudobutyrivibrio sp. CG4		Terrabacteria group																														cellular organisms	unclassified Pseudobutyrivibrio
1394765	Bacteria	Firmicutes	Clostridia	Eubacteriales	Lachnospiraceae	Pseudobutyrivibrio	Pseudobutyrivibrio sp. CA34		Terrabacteria group																														cellular organisms	unclassified Pseudobutyrivibrio
1394766	Bacteria	Firmicutes	Clostridia	Eubacteriales	Lachnospiraceae	Pseudobutyrivibrio	Pseudobutyrivibrio sp. CA49		Terrabacteria group																														cellular organisms	unclassified Pseudobutyrivibrio
1394767	Bacteria	Firmicutes	Clostridia	Eubacteriales	Lachnospiraceae	Pseudobutyrivibrio	Pseudobutyrivibrio sp. CA53		Terrabacteria group																														cellular organisms	unclassified Pseudobutyrivibrio
1394768	Bacteria	Firmicutes	Clostridia	Eubacteriales	Lachnospiraceae	Pseudobutyrivibrio	Pseudobutyrivibrio sp. CG53		Terrabacteria group																														cellular organisms	unclassified Pseudobutyrivibrio
1394769	Bacteria	Firmicutes	Clostridia	Eubacteriales	Lachnospiraceae	Pseudobutyrivibrio	Pseudobutyrivibrio sp. CA38		Terrabacteria group																														cellular organisms	unclassified Pseudobutyrivibrio
1394770	Bacteria	Firmicutes	Clostridia	Eubacteriales	Lachnospiraceae	Pseudobutyrivibrio	Pseudobutyrivibrio sp. CG31		Terrabacteria group																														cellular organisms	unclassified Pseudobutyrivibrio
1394771	Bacteria	Firmicutes	Clostridia	Eubacteriales	Lachnospiraceae	Pseudobutyrivibrio	Pseudobutyrivibrio sp. CG30		Terrabacteria group																														cellular organisms	unclassified Pseudobutyrivibrio
1394772	Bacteria	Firmicutes	Clostridia	Eubacteriales	Lachnospiraceae	Pseudobutyrivibrio	Pseudobutyrivibrio sp. CA35		Terrabacteria group																														cellular organisms	unclassified Pseudobutyrivibrio
1394773	Bacteria	Firmicutes	Clostridia	Eubacteriales	Lachnospiraceae	Pseudobutyrivibrio	Pseudobutyrivibrio sp. CG28		Terrabacteria group																														cellular organisms	unclassified Pseudobutyrivibrio
1394774	Bacteria	Firmicutes	Clostridia	Eubacteriales	Lachnospiraceae	Pseudobutyrivibrio	Pseudobutyrivibrio sp. CG33		Terrabacteria group																														cellular organisms	unclassified Pseudobutyrivibrio
1394775	Bacteria	Firmicutes	Clostridia	Eubacteriales	Lachnospiraceae	Pseudobutyrivibrio	Pseudobutyrivibrio sp. CA16		Terrabacteria group																														cellular organisms	unclassified Pseudobutyrivibrio
1394776	Bacteria	Firmicutes	Clostridia	Eubacteriales	Lachnospiraceae	Pseudobutyrivibrio	Pseudobutyrivibrio sp. CG63		Terrabacteria group																														cellular organisms	unclassified Pseudobutyrivibrio
1394777	Bacteria	Firmicutes	Clostridia	Eubacteriales	Lachnospiraceae	Pseudobutyrivibrio	Pseudobutyrivibrio sp. CG64		Terrabacteria group																														cellular organisms	unclassified Pseudobutyrivibrio
1394778	Bacteria	Firmicutes	Clostridia	Eubacteriales	Lachnospiraceae	Pseudobutyrivibrio	Pseudobutyrivibrio sp. CA62		Terrabacteria group																														cellular organisms	unclassified Pseudobutyrivibrio
1394779	Bacteria	Firmicutes	Clostridia	Eubacteriales	Lachnospiraceae	Pseudobutyrivibrio	Pseudobutyrivibrio sp. CA5		Terrabacteria group																														cellular organisms	unclassified Pseudobutyrivibrio
1394780	Bacteria	Firmicutes	Clostridia	Eubacteriales	Lachnospiraceae	Pseudobutyrivibrio	Pseudobutyrivibrio sp. CG29		Terrabacteria group																														cellular organisms	unclassified Pseudobutyrivibrio
1394781	Bacteria	Firmicutes	Clostridia	Eubacteriales	Lachnospiraceae	Pseudobutyrivibrio	Pseudobutyrivibrio sp. CG60		Terrabacteria group																														cellular organisms	unclassified Pseudobutyrivibrio
1394782	Bacteria	Firmicutes	Clostridia	Eubacteriales	Lachnospiraceae	Pseudobutyrivibrio	Pseudobutyrivibrio sp. CA29		Terrabacteria group																														cellular organisms	unclassified Pseudobutyrivibrio
1394783	Bacteria	Firmicutes	Clostridia	Eubacteriales	Lachnospiraceae	Pseudobutyrivibrio	Pseudobutyrivibrio sp. CG52		Terrabacteria group																														cellular organisms	unclassified Pseudobutyrivibrio
1394784	Bacteria	Firmicutes	Clostridia	Eubacteriales	Lachnospiraceae	Pseudobutyrivibrio	Pseudobutyrivibrio sp. CA70		Terrabacteria group																														cellular organisms	unclassified Pseudobutyrivibrio
1394785	Bacteria	Firmicutes	Clostridia	Eubacteriales	Lachnospiraceae	Pseudobutyrivibrio	Pseudobutyrivibrio sp. CA18		Terrabacteria group																														cellular organisms	unclassified Pseudobutyrivibrio
1394786	Bacteria	Firmicutes	Clostridia	Eubacteriales	Lachnospiraceae	Pseudobutyrivibrio	Pseudobutyrivibrio sp. CA36		Terrabacteria group																														cellular organisms	unclassified Pseudobutyrivibrio
1394787	Bacteria	Firmicutes	Clostridia	Eubacteriales	Lachnospiraceae	Pseudobutyrivibrio	Pseudobutyrivibrio sp. CA32		Terrabacteria group																														cellular organisms	unclassified Pseudobutyrivibrio
1394788	Bacteria	Firmicutes	Clostridia	Eubacteriales	Lachnospiraceae	Pseudobutyrivibrio	Pseudobutyrivibrio sp. CA65		Terrabacteria group																														cellular organisms	unclassified Pseudobutyrivibrio
1394789	Bacteria	Firmicutes	Clostridia	Eubacteriales	Lachnospiraceae	Pseudobutyrivibrio	Pseudobutyrivibrio sp. CA39		Terrabacteria group																														cellular organisms	unclassified Pseudobutyrivibrio
1394790	Bacteria	Firmicutes	Clostridia	Eubacteriales	Lachnospiraceae	Pseudobutyrivibrio	Pseudobutyrivibrio sp. CA37		Terrabacteria group																														cellular organisms	unclassified Pseudobutyrivibrio
1394791	Bacteria	Firmicutes	Clostridia	Eubacteriales	Lachnospiraceae	Pseudobutyrivibrio	Pseudobutyrivibrio sp. CG62		Terrabacteria group																														cellular organisms	unclassified Pseudobutyrivibrio
1394792	Bacteria	Firmicutes	Clostridia	Eubacteriales	Lachnospiraceae	Pseudobutyrivibrio	Pseudobutyrivibrio sp. CG13		Terrabacteria group																														cellular organisms	unclassified Pseudobutyrivibrio
1394793	Bacteria	Firmicutes	Clostridia	Eubacteriales	Lachnospiraceae	Pseudobutyrivibrio	Pseudobutyrivibrio sp. CG32		Terrabacteria group																														cellular organisms	unclassified Pseudobutyrivibrio
1394794	Bacteria	Firmicutes	Clostridia	Eubacteriales	Lachnospiraceae	Pseudobutyrivibrio	Pseudobutyrivibrio sp. CA27		Terrabacteria group																														cellular organisms	unclassified Pseudobutyrivibrio
1394795	Bacteria	Firmicutes	Clostridia	Eubacteriales	Lachnospiraceae	Pseudobutyrivibrio	Pseudobutyrivibrio sp. CA67		Terrabacteria group																														cellular organisms	unclassified Pseudobutyrivibrio
1394796	Bacteria	Firmicutes	Clostridia	Eubacteriales	Lachnospiraceae		Lachnospiraceae bacterium CG55		Terrabacteria group																														cellular organisms	unclassified Lachnospiraceae
1394797	Bacteria	Firmicutes	Clostridia	Eubacteriales	Lachnospiraceae		Lachnospiraceae bacterium CG59		Terrabacteria group																														cellular organisms	unclassified Lachnospiraceae
1394798	Bacteria	Firmicutes	Clostridia	Eubacteriales	Lachnospiraceae		Lachnospiraceae bacterium CG56		Terrabacteria group																														cellular organisms	unclassified Lachnospiraceae
1394799	Bacteria	Firmicutes	Clostridia	Eubacteriales	Lachnospiraceae		Lachnospiraceae bacterium CG54		Terrabacteria group																														cellular organisms	unclassified Lachnospiraceae
1394800	Bacteria	Firmicutes	Clostridia	Eubacteriales	Lachnospiraceae		Lachnospiraceae bacterium CG1		Terrabacteria group																														cellular organisms	unclassified Lachnospiraceae
1394801	Bacteria	Firmicutes	Clostridia	Eubacteriales	Lachnospiraceae		Lachnospiraceae bacterium CG3		Terrabacteria group																														cellular organisms	unclassified Lachnospiraceae
1394802	Bacteria	Firmicutes	Clostridia	Eubacteriales	Lachnospiraceae		Lachnospiraceae bacterium CG34		Terrabacteria group																														cellular organisms	unclassified Lachnospiraceae
1394803	Bacteria	Firmicutes	Clostridia	Eubacteriales	Lachnospiraceae		Lachnospiraceae bacterium CG58		Terrabacteria group																														cellular organisms	unclassified Lachnospiraceae
1394804	Bacteria	Firmicutes	Clostridia	Eubacteriales	Lachnospiraceae		Lachnospiraceae bacterium CG57		Terrabacteria group																														cellular organisms	unclassified Lachnospiraceae
1394805	Bacteria	Firmicutes	Clostridia	Eubacteriales	Lachnospiraceae	Butyrivibrio	Butyrivibrio sp. CG12		Terrabacteria group																														cellular organisms	unclassified Butyrivibrio
1394806	Bacteria	Firmicutes	Clostridia	Eubacteriales	Lachnospiraceae		Lachnospiraceae bacterium CG22		Terrabacteria group																														cellular organisms	unclassified Lachnospiraceae
1394807	Bacteria	Firmicutes	Clostridia	Eubacteriales	Lachnospiraceae		Lachnospiraceae bacterium CA60		Terrabacteria group																														cellular organisms	unclassified Lachnospiraceae
1394808	Bacteria	Firmicutes	Clostridia	Eubacteriales	Lachnospiraceae		Lachnospiraceae bacterium CG61		Terrabacteria group																														cellular organisms	unclassified Lachnospiraceae
1394809	Bacteria	Firmicutes	Clostridia	Eubacteriales	Lachnospiraceae		Lachnospiraceae bacterium CG2		Terrabacteria group																														cellular organisms	unclassified Lachnospiraceae
1394810	Bacteria	Firmicutes	Clostridia	Eubacteriales	Lachnospiraceae		Lachnospiraceae bacterium CA63		Terrabacteria group																														cellular organisms	unclassified Lachnospiraceae
1394811	Bacteria	Firmicutes	Clostridia	Eubacteriales	Lachnospiraceae		Lachnospiraceae bacterium CA4		Terrabacteria group																														cellular organisms	unclassified Lachnospiraceae
1394812	Bacteria	Firmicutes	Clostridia	Eubacteriales	Lachnospiraceae		Lachnospiraceae bacterium CG70		Terrabacteria group																														cellular organisms	unclassified Lachnospiraceae
1394813	Bacteria	Firmicutes	Clostridia	Eubacteriales	Lachnospiraceae		Lachnospiraceae bacterium CA58		Terrabacteria group																														cellular organisms	unclassified Lachnospiraceae
1394814	Bacteria	Firmicutes	Clostridia	Eubacteriales	Lachnospiraceae		Lachnospiraceae bacterium CA19		Terrabacteria group																														cellular organisms	unclassified Lachnospiraceae
1394815	Bacteria	Firmicutes	Clostridia	Eubacteriales	Lachnospiraceae	Butyrivibrio	Butyrivibrio sp. CG9		Terrabacteria group																														cellular organisms	unclassified Butyrivibrio
1394816	Bacteria	Firmicutes	Clostridia	Eubacteriales	Lachnospiraceae	Butyrivibrio	Butyrivibrio sp. CA52		Terrabacteria group																														cellular organisms	unclassified Butyrivibrio
1394817	Bacteria	Firmicutes	Clostridia	Eubacteriales	Lachnospiraceae	Butyrivibrio	Butyrivibrio sp. CA2		Terrabacteria group																														cellular organisms	unclassified Butyrivibrio
1394818	Bacteria	Firmicutes	Clostridia	Eubacteriales	Lachnospiraceae	Butyrivibrio	Butyrivibrio sp. CA28		Terrabacteria group																														cellular organisms	unclassified Butyrivibrio
1394819	Bacteria	Firmicutes	Clostridia	Eubacteriales	Lachnospiraceae	Butyrivibrio	Butyrivibrio sp. CG26		Terrabacteria group																														cellular organisms	unclassified Butyrivibrio
1394820	Bacteria	Firmicutes	Clostridia	Eubacteriales	Lachnospiraceae	Butyrivibrio	Butyrivibrio sp. CA33		Terrabacteria group																														cellular organisms	unclassified Butyrivibrio
1394821	Bacteria	Firmicutes	Clostridia	Eubacteriales	Lachnospiraceae	Butyrivibrio	Butyrivibrio sp. CG37		Terrabacteria group																														cellular organisms	unclassified Butyrivibrio
1394822	Bacteria	Firmicutes	Clostridia	Eubacteriales	Lachnospiraceae	Butyrivibrio	Butyrivibrio sp. CA55		Terrabacteria group																														cellular organisms	unclassified Butyrivibrio
1394823	Bacteria	Firmicutes	Clostridia	Eubacteriales	Lachnospiraceae	Butyrivibrio	Butyrivibrio sp. CA50		Terrabacteria group																														cellular organisms	unclassified Butyrivibrio
1394824	Bacteria	Firmicutes	Clostridia	Eubacteriales	Lachnospiraceae	Butyrivibrio	Butyrivibrio sp. CG69		Terrabacteria group																														cellular organisms	unclassified Butyrivibrio
1394825	Bacteria	Firmicutes	Clostridia	Eubacteriales	Lachnospiraceae	Butyrivibrio	Butyrivibrio sp. CA20		Terrabacteria group																														cellular organisms	unclassified Butyrivibrio
1394826	Bacteria	Firmicutes	Clostridia	Eubacteriales	Lachnospiraceae	Butyrivibrio	Butyrivibrio sp. CA66		Terrabacteria group																														cellular organisms	unclassified Butyrivibrio
1394827	Bacteria	Firmicutes	Clostridia	Eubacteriales	Lachnospiraceae	Butyrivibrio	Butyrivibrio sp. CA74		Terrabacteria group																														cellular organisms	unclassified Butyrivibrio
1394828	Bacteria	Firmicutes	Clostridia	Eubacteriales	Lachnospiraceae	Butyrivibrio	Butyrivibrio sp. CA9		Terrabacteria group																														cellular organisms	unclassified Butyrivibrio
1394829	Bacteria	Firmicutes	Clostridia	Eubacteriales	Lachnospiraceae	Butyrivibrio	Butyrivibrio sp. CG38		Terrabacteria group																														cellular organisms	unclassified Butyrivibrio
1394830	Bacteria	Firmicutes	Clostridia	Eubacteriales	Lachnospiraceae	Butyrivibrio	Butyrivibrio sp. CA23		Terrabacteria group																														cellular organisms	unclassified Butyrivibrio
1394831	Bacteria	Firmicutes	Clostridia	Eubacteriales	Lachnospiraceae	Butyrivibrio	Butyrivibrio sp. CA26		Terrabacteria group																														cellular organisms	unclassified Butyrivibrio
1394832	Bacteria	Firmicutes	Clostridia	Eubacteriales	Lachnospiraceae	Butyrivibrio	Butyrivibrio sp. CA75		Terrabacteria group																														cellular organisms	unclassified Butyrivibrio
1394833	Bacteria	Firmicutes	Clostridia	Eubacteriales	Lachnospiraceae	Butyrivibrio	Butyrivibrio sp. CG48		Terrabacteria group																														cellular organisms	unclassified Butyrivibrio
1394834	Bacteria	Firmicutes	Clostridia	Eubacteriales	Lachnospiraceae	Butyrivibrio	Butyrivibrio sp. CA12		Terrabacteria group																														cellular organisms	unclassified Butyrivibrio
1394835	Bacteria	Firmicutes	Clostridia	Eubacteriales	Lachnospiraceae	Butyrivibrio	Butyrivibrio sp. CA71		Terrabacteria group																														cellular organisms	unclassified Butyrivibrio
1394836	Bacteria	Firmicutes	Clostridia	Eubacteriales	Lachnospiraceae		Lachnospiraceae bacterium CG16		Terrabacteria group																														cellular organisms	unclassified Lachnospiraceae
1394837	Bacteria	Firmicutes	Clostridia	Eubacteriales	Lachnospiraceae		Lachnospiraceae bacterium CG17		Terrabacteria group																														cellular organisms	unclassified Lachnospiraceae
1394838	Bacteria	Firmicutes	Clostridia	Eubacteriales	Lachnospiraceae		Lachnospiraceae bacterium CG18		Terrabacteria group																														cellular organisms	unclassified Lachnospiraceae
1394839	Bacteria	Firmicutes	Clostridia	Eubacteriales	Lachnospiraceae		Lachnospiraceae bacterium CA43		Terrabacteria group																														cellular organisms	unclassified Lachnospiraceae
1394840	Bacteria	Bacteroidota	Bacteroidia	Bacteroidales	Prevotellaceae	Prevotella	Prevotella sp. CA17		FCB group	Bacteroidetes/Chlorobi group																													cellular organisms	unclassified Prevotella
1394841	Bacteria	Bacteroidota					Bacteroidetes bacterium CA41		FCB group	Bacteroidetes/Chlorobi group																													cellular organisms	unclassified Bacteroidetes
1394842	Bacteria	Bacteroidota					Bacteroidetes bacterium CA45		FCB group	Bacteroidetes/Chlorobi group																													cellular organisms	unclassified Bacteroidetes
1394843	Bacteria	Actinobacteria	Actinomycetia	Micrococcales	Microbacteriaceae	Microbacterium	Microbacterium sp. MNSH2-PHGII-1		Terrabacteria group																														cellular organisms	unclassified Microbacterium
1394845	Eukaryota	Chordata		Testudines	Geoemydidae				Opisthokonta	Eumetazoa	Amniota	Sauropsida	Sauria	Archelosauria	Durocryptodira						Bilateria	Deuterostomia	Vertebrata	Gnathostomata	Teleostomi	Euteleostomi	Dipnotetrapodomorpha	Tetrapoda									Metazoa		cellular organisms	unclassified Geoemydidae													Testudinata					Cryptodira	Craniata				Sarcopterygii	Testudinoidea
1394846	Eukaryota	Chordata		Testudines	Geoemydidae		Ocadia sinensis x Cyclemys shanensis		Opisthokonta	Eumetazoa	Amniota	Sauropsida	Sauria	Archelosauria	Durocryptodira						Bilateria	Deuterostomia	Vertebrata	Gnathostomata	Teleostomi	Euteleostomi	Dipnotetrapodomorpha	Tetrapoda									Metazoa		cellular organisms	Geoemydidae intergeneric hybrids													Testudinata					Cryptodira	Craniata				Sarcopterygii	Testudinoidea
1394847	Viruses	Negarnaviricota	Insthoviricetes	Articulavirales	Orthomyxoviridae	Alphainfluenzavirus	Influenza A virus		Riboviria																												Orthornavirae		Influenza A virus (A/swine/Illinois/A01398316/2013(H1N1))										H1N1 subtype										Polyploviricotina
1394848	Eukaryota	Ascomycota	Leotiomycetes		Myxotrichaceae	Oidiodendron	Oidiodendron fuscum		Opisthokonta	saccharomyceta											leotiomyceta	sordariomyceta															Fungi		cellular organisms	Leotiomycetes incertae sedis																	Dikarya		Pezizomycotina
1394849	Bacteria	Proteobacteria	Gammaproteobacteria	Pseudomonadales	Pseudomonadaceae	Pseudomonas	Pseudomonas sp. VBAK																																cellular organisms	unclassified Pseudomonas
1394850	Eukaryota	Ascomycota	Eurotiomycetes	Eurotiales	Thermoascaceae	Thermoascus	Thermoascus aegyptiacus		Opisthokonta	saccharomyceta											leotiomyceta																Fungi		cellular organisms														Eurotiomycetidae				Dikarya		Pezizomycotina
1394851	Bacteria	Proteobacteria	Gammaproteobacteria	Moraxellales	Moraxellaceae	Acinetobacter	Acinetobacter sp. GRI-HRS-ADR																																cellular organisms	unclassified Acinetobacter
1394852	Bacteria	Proteobacteria	Gammaproteobacteria	Enterobacterales	Enterobacteriaceae	Enterobacter	Enterobacter sp. B-4																																cellular organisms	unclassified Enterobacter
1394853	Bacteria	Proteobacteria	Gammaproteobacteria	Enterobacterales	Enterobacteriaceae	Enterobacter	Enterobacter sp. B-8																																cellular organisms	unclassified Enterobacter
1394854	Bacteria	Proteobacteria	Gammaproteobacteria	Enterobacterales	Enterobacteriaceae	Klebsiella	Klebsiella sp. B-3																																cellular organisms	Klebsiella/Raoultella group	unclassified Klebsiella
1394855	Bacteria	Proteobacteria	Gammaproteobacteria	Pseudomonadales	Pseudomonadaceae	Pseudomonas	Pseudomonas sp. B-6																																cellular organisms	unclassified Pseudomonas
1394856	Bacteria						bacterium MERETbs.054																																cellular organisms	unclassified Bacteria
1394857	Bacteria						bacterium MERETbs.012																																cellular organisms	unclassified Bacteria
1394858	Bacteria						bacterium AMVIRbs.002																																cellular organisms	unclassified Bacteria
1394859	Bacteria						bacterium AMVIRbs.004																																cellular organisms	unclassified Bacteria
1394860	Bacteria						bacterium AMVIRbs.001																																cellular organisms	unclassified Bacteria
1394861	Bacteria						bacterium MERETbs.053																																cellular organisms	unclassified Bacteria
1394862	Bacteria	Actinobacteria	Actinomycetia	Micrococcales	Micrococcaceae	Arthrobacter	Arthrobacter sp. EG5		Terrabacteria group																														cellular organisms	unclassified Arthrobacter
1394863	Bacteria	Actinobacteria	Actinomycetia	Micrococcales	Micrococcaceae	Arthrobacter	Arthrobacter sp. EG8		Terrabacteria group																														cellular organisms	unclassified Arthrobacter
1394864	Bacteria	Proteobacteria	Betaproteobacteria	Burkholderiales	Burkholderiaceae	Burkholderia	Burkholderia sp. EG3																																cellular organisms	unclassified Burkholderia
1394865	Bacteria	Proteobacteria	Gammaproteobacteria	Pseudomonadales	Pseudomonadaceae	Pseudomonas	Pseudomonas sp. EG6																																cellular organisms	unclassified Pseudomonas
1394866	Bacteria	Proteobacteria	Alphaproteobacteria	Hyphomicrobiales	Rhizobiaceae	Rhizobium	Rhizobium sp. EG7																																cellular organisms	Rhizobium/Agrobacterium group	unclassified Rhizobium
1394867	Bacteria	Actinobacteria	Actinomycetia	Corynebacteriales	Nocardiaceae	Rhodococcus	Rhodococcus sp. EG2		Terrabacteria group																														cellular organisms	unclassified Rhodococcus
1394868	Bacteria	Bacteroidota	Cytophagia	Cytophagales	Cytophagaceae	Siphonobacter	Siphonobacter sp. EG4		FCB group	Bacteroidetes/Chlorobi group																													cellular organisms	unclassified Siphonobacter
1394869	Bacteria	Actinobacteria	Actinomycetia	Corynebacteriales	Nocardiaceae	Williamsia	Williamsia sp. EG1		Terrabacteria group																														cellular organisms	unclassified Williamsia
1394870	Viruses	Negarnaviricota	Ellioviricetes	Bunyavirales	Phenuiviridae	Phlebovirus	Salanga virus AnB 904a		Riboviria																												Orthornavirae		unclassified Phlebovirus																				Polyploviricotina
1394871	Viruses	Duplornaviricota	Resentoviricetes	Reovirales	Sedoreoviridae	Orbivirus	Heramatsu virus KY-663		Riboviria																												Orthornavirae		unclassified Orbivirus
1394872	Bacteria	Actinobacteria	Actinomycetia	Streptomycetales	Streptomycetaceae	Streptomyces	Streptomyces sp. MN2		Terrabacteria group																														cellular organisms	unclassified Streptomyces
1394873	Bacteria	Actinobacteria	Actinomycetia	Streptomycetales	Streptomycetaceae	Streptomyces	Streptomyces sp. MN3		Terrabacteria group																														cellular organisms	unclassified Streptomyces
1394874	Bacteria	Actinobacteria	Actinomycetia	Streptomycetales	Streptomycetaceae	Streptomyces	Streptomyces sp. MN38		Terrabacteria group																														cellular organisms	unclassified Streptomyces
1394875	Bacteria	Actinobacteria	Actinomycetia	Streptomycetales	Streptomycetaceae	Streptomyces	Streptomyces sp. MN39		Terrabacteria group																														cellular organisms	unclassified Streptomyces
1394876	Bacteria	Actinobacteria	Actinomycetia	Streptomycetales	Streptomycetaceae	Streptomyces	Streptomyces sp. MN40		Terrabacteria group																														cellular organisms	unclassified Streptomyces
1394877	Bacteria	Actinobacteria	Actinomycetia	Streptomycetales	Streptomycetaceae	Streptomyces	Streptomyces sp. MN41		Terrabacteria group																														cellular organisms	unclassified Streptomyces
1394878	Bacteria	Proteobacteria	Gammaproteobacteria				gamma proteobacterium symbiont of Lamellibrachia sp.																																cellular organisms	unclassified Gammaproteobacteria
1394879	Eukaryota	Nematoda	Chromadorea	Rhabditida	Aphelenchoididae	Bursaphelenchus	Bursaphelenchus sp. NK203		Opisthokonta	Eumetazoa											Bilateria	Protostomia	Ecdysozoa												Tylenchomorpha		Metazoa		cellular organisms	unclassified Bursaphelenchus																		Tylenchina						Aphelenchoidea
1394880	Eukaryota	Nematoda	Chromadorea	Rhabditida	Aphelenchoididae	Bursaphelenchus	Bursaphelenchus sp. NK207		Opisthokonta	Eumetazoa											Bilateria	Protostomia	Ecdysozoa												Tylenchomorpha		Metazoa		cellular organisms	unclassified Bursaphelenchus																		Tylenchina						Aphelenchoidea
1394881	Eukaryota	Nematoda	Chromadorea	Rhabditida	Aphelenchoididae	Bursaphelenchus	Bursaphelenchus sp. NK220		Opisthokonta	Eumetazoa											Bilateria	Protostomia	Ecdysozoa												Tylenchomorpha		Metazoa		cellular organisms	unclassified Bursaphelenchus																		Tylenchina						Aphelenchoidea
1394882	Eukaryota	Nematoda	Chromadorea	Rhabditida	Aphelenchoididae	Bursaphelenchus	Bursaphelenchus sp. BnFFPRI		Opisthokonta	Eumetazoa											Bilateria	Protostomia	Ecdysozoa												Tylenchomorpha		Metazoa		cellular organisms	unclassified Bursaphelenchus																		Tylenchina						Aphelenchoidea
1394883	Eukaryota	Nematoda	Chromadorea	Rhabditida	Aphelenchoididae	Bursaphelenchus	Bursaphelenchus sp. BnAp50		Opisthokonta	Eumetazoa											Bilateria	Protostomia	Ecdysozoa												Tylenchomorpha		Metazoa		cellular organisms	unclassified Bursaphelenchus																		Tylenchina						Aphelenchoidea
1394884	Viruses	Negarnaviricota	Insthoviricetes	Articulavirales	Orthomyxoviridae	Alphainfluenzavirus	Influenza A virus		Riboviria																												Orthornavirae		Influenza A virus (A/chicken/Bangladeh/BL-499/2011(H5N1))										H5N1 subtype										Polyploviricotina
1394885	Viruses	Negarnaviricota	Insthoviricetes	Articulavirales	Orthomyxoviridae	Alphainfluenzavirus	Influenza A virus		Riboviria																												Orthornavirae		Influenza A virus (A/chicken/Bangladeh/BL-543/2011(H5N1))										H5N1 subtype										Polyploviricotina
1394888							paper pulp metagenome																																unclassified entries	unclassified sequences	metagenomes	ecological metagenomes
1394889	Bacteria	Cyanobacteria		Pseudanabaenales	Thermosynechococcaceae	Thermosynechococcus	Thermosynechococcus sp. NK55a		Terrabacteria group	Cyanobacteria/Melainabacteria group																													cellular organisms	unclassified Thermosynechococcus
1394890	Eukaryota	Nematoda	Enoplea	Trichinellida	Trichuridae	Trichuris	Trichuris sp. B24_DK		Opisthokonta	Eumetazoa											Bilateria	Protostomia	Ecdysozoa														Metazoa		cellular organisms	unclassified Trichuris													Dorylaimia
1394891	Eukaryota	Nematoda	Enoplea	Trichinellida	Trichuridae	Trichuris	Trichuris sp. B42_DK		Opisthokonta	Eumetazoa											Bilateria	Protostomia	Ecdysozoa														Metazoa		cellular organisms	unclassified Trichuris													Dorylaimia
1394892	Eukaryota	Nematoda	Enoplea	Trichinellida	Trichuridae	Trichuris	Trichuris sp. B47_DK		Opisthokonta	Eumetazoa											Bilateria	Protostomia	Ecdysozoa														Metazoa		cellular organisms	unclassified Trichuris													Dorylaimia
1394893	Eukaryota	Nematoda	Enoplea	Trichinellida	Trichuridae	Trichuris	Trichuris sp. B48_DK		Opisthokonta	Eumetazoa											Bilateria	Protostomia	Ecdysozoa														Metazoa		cellular organisms	unclassified Trichuris													Dorylaimia
1394894	Eukaryota	Nematoda	Enoplea	Trichinellida	Trichuridae	Trichuris	Trichuris sp. B55_DK		Opisthokonta	Eumetazoa											Bilateria	Protostomia	Ecdysozoa														Metazoa		cellular organisms	unclassified Trichuris													Dorylaimia
1394895	Eukaryota	Nematoda	Enoplea	Trichinellida	Trichuridae	Trichuris	Trichuris sp. B57_DK		Opisthokonta	Eumetazoa											Bilateria	Protostomia	Ecdysozoa														Metazoa		cellular organisms	unclassified Trichuris													Dorylaimia
1394896	Eukaryota	Nematoda	Enoplea	Trichinellida	Trichuridae	Trichuris	Trichuris sp. B63_DK		Opisthokonta	Eumetazoa											Bilateria	Protostomia	Ecdysozoa														Metazoa		cellular organisms	unclassified Trichuris													Dorylaimia
1394897	Eukaryota	Nematoda	Enoplea	Trichinellida	Trichuridae	Trichuris	Trichuris sp. B65_US		Opisthokonta	Eumetazoa											Bilateria	Protostomia	Ecdysozoa														Metazoa		cellular organisms	unclassified Trichuris													Dorylaimia
1394898	Eukaryota	Nematoda	Enoplea	Trichinellida	Trichuridae	Trichuris	Trichuris sp. B68_US		Opisthokonta	Eumetazoa											Bilateria	Protostomia	Ecdysozoa														Metazoa		cellular organisms	unclassified Trichuris													Dorylaimia
1394899	Eukaryota	Nematoda	Enoplea	Trichinellida	Trichuridae	Trichuris	Trichuris sp. D69_US		Opisthokonta	Eumetazoa											Bilateria	Protostomia	Ecdysozoa														Metazoa		cellular organisms	unclassified Trichuris													Dorylaimia
1394900	Eukaryota	Arthropoda	Insecta	Lepidoptera	Pieridae	Delias	Delias sp. 1 CJM-2013		Opisthokonta	Eumetazoa	Obtectomera										Bilateria	Protostomia	Ecdysozoa	Panarthropoda	Mandibulata	Pancrustacea	Dicondylia	Ditrysia	Endopterygota					Neoptera	Neolepidoptera		Metazoa		cellular organisms	unclassified Delias				Heteroneura									Pterygota		Pierinae			Glossata	Hexapoda					Papilionoidea	Amphiesmenoptera		Pierini
1394902	Bacteria	Cyanobacteria		Oscillatoriales	Oscillatoriaceae	Oscillatoria	Oscillatoria acuminata		Terrabacteria group	Cyanobacteria/Melainabacteria group																													cellular organisms													Oscillatoria acuminata NTAPC05	Oscillatoriophycideae
1394903	Eukaryota	Arthropoda	Protura		Hesperentomidae	Hesperentomon	Hesperentomon yangi		Opisthokonta	Eumetazoa											Bilateria	Protostomia	Ecdysozoa	Panarthropoda	Mandibulata	Pancrustacea											Metazoa		cellular organisms																			Acerentomata	Hexapoda
1394904	Viruses	Negarnaviricota	Insthoviricetes	Articulavirales	Orthomyxoviridae	Alphainfluenzavirus	Influenza A virus		Riboviria																												Orthornavirae		Influenza A virus (A/chicken/Jalisco/13-13/2013(H5N2))										H5N2 subtype										Polyploviricotina
1394905	Viruses	Negarnaviricota	Insthoviricetes	Articulavirales	Orthomyxoviridae	Alphainfluenzavirus	Influenza A virus		Riboviria																												Orthornavirae		Influenza A virus (A/chicken/Jalisco/14-13/2013(H5N2))										H5N2 subtype										Polyploviricotina
1394906	Viruses	Negarnaviricota	Insthoviricetes	Articulavirales	Orthomyxoviridae	Alphainfluenzavirus	Influenza A virus		Riboviria																												Orthornavirae		Influenza A virus (A/chicken/Jalisco/15-13/2013(H5N2))										H5N2 subtype										Polyploviricotina
1394907	Viruses	Negarnaviricota	Insthoviricetes	Articulavirales	Orthomyxoviridae	Alphainfluenzavirus	Influenza A virus		Riboviria																												Orthornavirae		Influenza A virus (A/chicken/Jalisco/16-13/2013(H5N2))										H5N2 subtype										Polyploviricotina
1394908	Viruses	Negarnaviricota	Insthoviricetes	Articulavirales	Orthomyxoviridae	Alphainfluenzavirus	Influenza A virus		Riboviria																												Orthornavirae		Influenza A virus (A/chicken/Jalisco/17-13/2013(H5N2))										H5N2 subtype										Polyploviricotina
1394909	Viruses	Negarnaviricota	Insthoviricetes	Articulavirales	Orthomyxoviridae	Alphainfluenzavirus	Influenza A virus		Riboviria																												Orthornavirae		Influenza A virus (A/chicken/Jalisco/18-13/2013(H5N2))										H5N2 subtype										Polyploviricotina
1394910							Expression vector pAK501																																other entries	other sequences	artificial sequences	vectors
1394911							Expression vector pQF																																other entries	other sequences	artificial sequences	vectors
1394912	Viruses	Negarnaviricota	Insthoviricetes	Articulavirales	Orthomyxoviridae	Alphainfluenzavirus	Influenza A virus		Riboviria																												Orthornavirae		Influenza A virus (A/British Columbia/001/2012(H1N1))										H1N1 subtype										Polyploviricotina
1394913	Viruses	Negarnaviricota	Insthoviricetes	Articulavirales	Orthomyxoviridae	Alphainfluenzavirus	Influenza A virus		Riboviria																												Orthornavirae		Influenza A virus (A/British Columbia/002/2012(H3N2))										H3N2 subtype										Polyploviricotina
1394914	Viruses	Negarnaviricota	Insthoviricetes	Articulavirales	Orthomyxoviridae	Alphainfluenzavirus	Influenza A virus		Riboviria																												Orthornavirae		Influenza A virus (A/British Columbia/003/2012(H3N2))										H3N2 subtype										Polyploviricotina
1394915	Viruses	Negarnaviricota	Insthoviricetes	Articulavirales	Orthomyxoviridae	Alphainfluenzavirus	Influenza A virus		Riboviria																												Orthornavirae		Influenza A virus (A/British Columbia/004/2012(H3N2))										H3N2 subtype										Polyploviricotina
1394916	Viruses	Negarnaviricota	Insthoviricetes	Articulavirales	Orthomyxoviridae	Alphainfluenzavirus	Influenza A virus		Riboviria																												Orthornavirae		Influenza A virus (A/British Columbia/005/2012(H3N2))										H3N2 subtype										Polyploviricotina
1394917	Viruses	Negarnaviricota	Insthoviricetes	Articulavirales	Orthomyxoviridae	Alphainfluenzavirus	Influenza A virus		Riboviria																												Orthornavirae		Influenza A virus (A/British Columbia/006/2012(H3N2))										H3N2 subtype										Polyploviricotina
1394918	Viruses	Negarnaviricota	Insthoviricetes	Articulavirales	Orthomyxoviridae	Alphainfluenzavirus	Influenza A virus		Riboviria																												Orthornavirae		Influenza A virus (A/British Columbia/007/2012(H3N2))										H3N2 subtype										Polyploviricotina
1394919	Viruses	Negarnaviricota	Insthoviricetes	Articulavirales	Orthomyxoviridae	Alphainfluenzavirus	Influenza A virus		Riboviria																												Orthornavirae		Influenza A virus (A/British Columbia/008/2012(H3N2))										H3N2 subtype										Polyploviricotina
1394920	Viruses	Negarnaviricota	Insthoviricetes	Articulavirales	Orthomyxoviridae	Alphainfluenzavirus	Influenza A virus		Riboviria																												Orthornavirae		Influenza A virus (A/British Columbia/009/2012(H3N2))										H3N2 subtype										Polyploviricotina
1394921	Viruses	Negarnaviricota	Insthoviricetes	Articulavirales	Orthomyxoviridae	Alphainfluenzavirus	Influenza A virus		Riboviria																												Orthornavirae		Influenza A virus (A/British Columbia/010/2012(H3N2))										H3N2 subtype										Polyploviricotina
1394922	Viruses	Negarnaviricota	Insthoviricetes	Articulavirales	Orthomyxoviridae	Alphainfluenzavirus	Influenza A virus		Riboviria																												Orthornavirae		Influenza A virus (A/British Columbia/011/2012(H3N2))										H3N2 subtype										Polyploviricotina
1394923	Viruses	Negarnaviricota	Insthoviricetes	Articulavirales	Orthomyxoviridae	Alphainfluenzavirus	Influenza A virus		Riboviria																												Orthornavirae		Influenza A virus (A/British Columbia/012/2012(H1N1))										H1N1 subtype										Polyploviricotina
1394924	Viruses	Negarnaviricota	Insthoviricetes	Articulavirales	Orthomyxoviridae	Alphainfluenzavirus	Influenza A virus		Riboviria																												Orthornavirae		Influenza A virus (A/British Columbia/013/2012(H1N1))										H1N1 subtype										Polyploviricotina
1394925	Viruses	Negarnaviricota	Insthoviricetes	Articulavirales	Orthomyxoviridae	Alphainfluenzavirus	Influenza A virus		Riboviria																												Orthornavirae		Influenza A virus (A/British Columbia/014/2011(H3N2))										H3N2 subtype										Polyploviricotina
1394926	Viruses	Negarnaviricota	Insthoviricetes	Articulavirales	Orthomyxoviridae	Alphainfluenzavirus	Influenza A virus		Riboviria																												Orthornavirae		Influenza A virus (A/British Columbia/014/2012(H3N2))										H3N2 subtype										Polyploviricotina
1394927	Viruses	Negarnaviricota	Insthoviricetes	Articulavirales	Orthomyxoviridae	Alphainfluenzavirus	Influenza A virus		Riboviria																												Orthornavirae		Influenza A virus (A/British Columbia/015/2011(H3N2))										H3N2 subtype										Polyploviricotina
1394928	Viruses	Negarnaviricota	Insthoviricetes	Articulavirales	Orthomyxoviridae	Alphainfluenzavirus	Influenza A virus		Riboviria																												Orthornavirae		Influenza A virus (A/British Columbia/015/2012(H3N2))										H3N2 subtype										Polyploviricotina
1394929	Viruses	Negarnaviricota	Insthoviricetes	Articulavirales	Orthomyxoviridae	Alphainfluenzavirus	Influenza A virus		Riboviria																												Orthornavirae		Influenza A virus (A/British Columbia/016/2011(H3N2))										H3N2 subtype										Polyploviricotina
1394930	Viruses	Negarnaviricota	Insthoviricetes	Articulavirales	Orthomyxoviridae	Alphainfluenzavirus	Influenza A virus		Riboviria																												Orthornavirae		Influenza A virus (A/British Columbia/016/2012(H3N2))										H3N2 subtype										Polyploviricotina
1394931	Viruses	Negarnaviricota	Insthoviricetes	Articulavirales	Orthomyxoviridae	Alphainfluenzavirus	Influenza A virus		Riboviria																												Orthornavirae		Influenza A virus (A/British Columbia/017/2011(H3N2))										H3N2 subtype										Polyploviricotina
1394932	Viruses	Negarnaviricota	Insthoviricetes	Articulavirales	Orthomyxoviridae	Alphainfluenzavirus	Influenza A virus		Riboviria																												Orthornavirae		Influenza A virus (A/British Columbia/017/2012(H1N1))										H1N1 subtype										Polyploviricotina
1394933	Viruses	Negarnaviricota	Insthoviricetes	Articulavirales	Orthomyxoviridae	Alphainfluenzavirus	Influenza A virus		Riboviria																												Orthornavirae		Influenza A virus (A/British Columbia/018/2011(H3N2))										H3N2 subtype										Polyploviricotina
1394934	Viruses	Negarnaviricota	Insthoviricetes	Articulavirales	Orthomyxoviridae	Alphainfluenzavirus	Influenza A virus		Riboviria																												Orthornavirae		Influenza A virus (A/British Columbia/018/2012(H3N2))										H3N2 subtype										Polyploviricotina
1394935	Viruses	Negarnaviricota	Insthoviricetes	Articulavirales	Orthomyxoviridae	Alphainfluenzavirus	Influenza A virus		Riboviria																												Orthornavirae		Influenza A virus (A/British Columbia/019/2011(H3N2))										H3N2 subtype										Polyploviricotina
1394936	Viruses	Negarnaviricota	Insthoviricetes	Articulavirales	Orthomyxoviridae	Alphainfluenzavirus	Influenza A virus		Riboviria																												Orthornavirae		Influenza A virus (A/British Columbia/019/2012(H3N2))										H3N2 subtype										Polyploviricotina
1394937	Viruses	Negarnaviricota	Insthoviricetes	Articulavirales	Orthomyxoviridae	Alphainfluenzavirus	Influenza A virus		Riboviria																												Orthornavirae		Influenza A virus (A/British Columbia/020/2011(H3N2))										H3N2 subtype										Polyploviricotina
1394938	Viruses	Negarnaviricota	Insthoviricetes	Articulavirales	Orthomyxoviridae	Alphainfluenzavirus	Influenza A virus		Riboviria																												Orthornavirae		Influenza A virus (A/British Columbia/021/2011(H3N2))										H3N2 subtype										Polyploviricotina
1394939	Viruses	Negarnaviricota	Insthoviricetes	Articulavirales	Orthomyxoviridae	Alphainfluenzavirus	Influenza A virus		Riboviria																												Orthornavirae		Influenza A virus (A/British Columbia/022/2011(H3N2))										H3N2 subtype										Polyploviricotina
1394940	Viruses	Negarnaviricota	Insthoviricetes	Articulavirales	Orthomyxoviridae	Alphainfluenzavirus	Influenza A virus		Riboviria																												Orthornavirae		Influenza A virus (A/British Columbia/023/2011(H3N2))										H3N2 subtype										Polyploviricotina
1394941	Viruses	Negarnaviricota	Insthoviricetes	Articulavirales	Orthomyxoviridae	Alphainfluenzavirus	Influenza A virus		Riboviria																												Orthornavirae		Influenza A virus (A/British Columbia/024/2011(H3N2))										H3N2 subtype										Polyploviricotina
1394942	Viruses	Negarnaviricota	Insthoviricetes	Articulavirales	Orthomyxoviridae	Alphainfluenzavirus	Influenza A virus		Riboviria																												Orthornavirae		Influenza A virus (A/British Columbia/025/2011(H3N2))										H3N2 subtype										Polyploviricotina
1394943	Viruses	Negarnaviricota	Insthoviricetes	Articulavirales	Orthomyxoviridae	Alphainfluenzavirus	Influenza A virus		Riboviria																												Orthornavirae		Influenza A virus (A/British Columbia/026/2011(H3N2))										H3N2 subtype										Polyploviricotina
1394944	Viruses	Negarnaviricota	Insthoviricetes	Articulavirales	Orthomyxoviridae	Alphainfluenzavirus	Influenza A virus		Riboviria																												Orthornavirae		Influenza A virus (A/Quebec/001/2012(H1N1))										H1N1 subtype										Polyploviricotina
1394945	Viruses	Negarnaviricota	Insthoviricetes	Articulavirales	Orthomyxoviridae	Alphainfluenzavirus	Influenza A virus		Riboviria																												Orthornavirae		Influenza A virus (A/Quebec/002/2012(H1N1))										H1N1 subtype										Polyploviricotina
1394946	Viruses	Negarnaviricota	Insthoviricetes	Articulavirales	Orthomyxoviridae	Alphainfluenzavirus	Influenza A virus		Riboviria																												Orthornavirae		Influenza A virus (A/Quebec/003/2012(H1N1))										H1N1 subtype										Polyploviricotina
1394947	Viruses	Negarnaviricota	Insthoviricetes	Articulavirales	Orthomyxoviridae	Alphainfluenzavirus	Influenza A virus		Riboviria																												Orthornavirae		Influenza A virus (A/Quebec/004/2012(H3N2))										H3N2 subtype										Polyploviricotina
1394948	Viruses	Negarnaviricota	Insthoviricetes	Articulavirales	Orthomyxoviridae	Alphainfluenzavirus	Influenza A virus		Riboviria																												Orthornavirae		Influenza A virus (A/Quebec/005/2012(H3N2))										H3N2 subtype										Polyploviricotina
1394949	Viruses	Negarnaviricota	Insthoviricetes	Articulavirales	Orthomyxoviridae	Alphainfluenzavirus	Influenza A virus		Riboviria																												Orthornavirae		Influenza A virus (A/Quebec/006/2012(H3N2))										H3N2 subtype										Polyploviricotina
1394950	Viruses	Negarnaviricota	Insthoviricetes	Articulavirales	Orthomyxoviridae	Alphainfluenzavirus	Influenza A virus		Riboviria																												Orthornavirae		Influenza A virus (A/Quebec/007/2012(H1N1))										H1N1 subtype										Polyploviricotina
1394951	Viruses	Negarnaviricota	Insthoviricetes	Articulavirales	Orthomyxoviridae	Alphainfluenzavirus	Influenza A virus		Riboviria																												Orthornavirae		Influenza A virus (A/Quebec/008/2012(H1N1))										H1N1 subtype										Polyploviricotina
1394952	Viruses	Negarnaviricota	Insthoviricetes	Articulavirales	Orthomyxoviridae	Alphainfluenzavirus	Influenza A virus		Riboviria																												Orthornavirae		Influenza A virus (A/Quebec/009/2012(H1N1))										H1N1 subtype										Polyploviricotina
1394953	Viruses	Negarnaviricota	Insthoviricetes	Articulavirales	Orthomyxoviridae	Alphainfluenzavirus	Influenza A virus		Riboviria																												Orthornavirae		Influenza A virus (A/Quebec/010/2012(H3N2))										H3N2 subtype										Polyploviricotina
1394965	Eukaryota	Arthropoda	Insecta	Hymenoptera	Agaonidae	Eukoebelea	Eukoebelea sp. SS-2013		Opisthokonta	Eumetazoa											Bilateria	Protostomia	Ecdysozoa	Panarthropoda	Mandibulata	Pancrustacea	Dicondylia		Endopterygota					Neoptera	Parasitoida		Metazoa		cellular organisms	unclassified Eukoebelea													Pterygota		Sycophaginae			Apocrita	Hexapoda					Chalcidoidea
1394966	Eukaryota	Arthropoda	Insecta	Hymenoptera	Agaonidae	Pseudidarnes	Pseudidarnes sp. SS-2013		Opisthokonta	Eumetazoa											Bilateria	Protostomia	Ecdysozoa	Panarthropoda	Mandibulata	Pancrustacea	Dicondylia		Endopterygota					Neoptera	Parasitoida		Metazoa		cellular organisms	unclassified Pseudidarnes													Pterygota		Sycophaginae			Apocrita	Hexapoda					Chalcidoidea
1394967	Eukaryota	Arthropoda	Insecta	Hymenoptera	Pteromalidae	Herodotia	Herodotia sp. SS-2013		Opisthokonta	Eumetazoa											Bilateria	Protostomia	Ecdysozoa	Panarthropoda	Mandibulata	Pancrustacea	Dicondylia		Endopterygota					Neoptera	Parasitoida		Metazoa		cellular organisms	unclassified Herodotia (in: Arthropoda)													Pterygota		Epichrysomallinae			Apocrita	Hexapoda					Chalcidoidea
1394968	Eukaryota	Arthropoda	Insecta	Hymenoptera	Eurytomidae	Sycophila	Sycophila sp. SS-2013		Opisthokonta	Eumetazoa											Bilateria	Protostomia	Ecdysozoa	Panarthropoda	Mandibulata	Pancrustacea	Dicondylia		Endopterygota					Neoptera	Parasitoida		Metazoa		cellular organisms	unclassified Sycophila													Pterygota		Eurytominae			Apocrita	Hexapoda					Chalcidoidea
1394969	Eukaryota	Arthropoda	Insecta	Hymenoptera	Megastigmidae	Megastigmus	Megastigmus sp. SS-2013		Opisthokonta	Eumetazoa											Bilateria	Protostomia	Ecdysozoa	Panarthropoda	Mandibulata	Pancrustacea	Dicondylia		Endopterygota					Neoptera	Parasitoida		Metazoa		cellular organisms	unclassified Megastigmus													Pterygota					Apocrita	Hexapoda					Chalcidoidea
1394970	Eukaryota	Arthropoda	Insecta	Hymenoptera	Agaonidae	Pegoscapus	Pegoscapus sp. SS-2013		Opisthokonta	Eumetazoa											Bilateria	Protostomia	Ecdysozoa	Panarthropoda	Mandibulata	Pancrustacea	Dicondylia		Endopterygota					Neoptera	Parasitoida		Metazoa		cellular organisms	unclassified Pegoscapus													Pterygota		Agaoninae			Apocrita	Hexapoda					Chalcidoidea
1394971	Eukaryota	Arthropoda	Insecta	Hymenoptera	Pteromalidae	Aepocerus	Aepocerus sp. SS-2013		Opisthokonta	Eumetazoa											Bilateria	Protostomia	Ecdysozoa	Panarthropoda	Mandibulata	Pancrustacea	Dicondylia		Endopterygota					Neoptera	Parasitoida		Metazoa		cellular organisms	unclassified Aepocerus													Pterygota		Otitesellinae			Apocrita	Hexapoda					Chalcidoidea
1394972	Eukaryota	Arthropoda	Insecta	Hymenoptera	Pteromalidae	Heterandrium	Heterandrium sp. 1 SS-2013		Opisthokonta	Eumetazoa											Bilateria	Protostomia	Ecdysozoa	Panarthropoda	Mandibulata	Pancrustacea	Dicondylia		Endopterygota					Neoptera	Parasitoida		Metazoa		cellular organisms	unclassified Heterandrium													Pterygota		Otitesellinae			Apocrita	Hexapoda					Chalcidoidea
1394973	Eukaryota	Arthropoda	Insecta	Hymenoptera	Pteromalidae	Heterandrium	Heterandrium sp. 2 SS-2013		Opisthokonta	Eumetazoa											Bilateria	Protostomia	Ecdysozoa	Panarthropoda	Mandibulata	Pancrustacea	Dicondylia		Endopterygota					Neoptera	Parasitoida		Metazoa		cellular organisms	unclassified Heterandrium													Pterygota		Otitesellinae			Apocrita	Hexapoda					Chalcidoidea
1394974	Eukaryota	Arthropoda	Insecta	Hymenoptera	Eurytomidae	Eurytoma	Eurytoma sp. 2 SS-2013		Opisthokonta	Eumetazoa											Bilateria	Protostomia	Ecdysozoa	Panarthropoda	Mandibulata	Pancrustacea	Dicondylia		Endopterygota					Neoptera	Parasitoida		Metazoa		cellular organisms	unclassified Eurytoma													Pterygota		Eurytominae			Apocrita	Hexapoda					Chalcidoidea
1394975	Eukaryota	Arthropoda	Insecta	Hymenoptera	Eurytomidae	Eurytoma	Eurytoma sp. 3 SS-2013		Opisthokonta	Eumetazoa											Bilateria	Protostomia	Ecdysozoa	Panarthropoda	Mandibulata	Pancrustacea	Dicondylia		Endopterygota					Neoptera	Parasitoida		Metazoa		cellular organisms	unclassified Eurytoma													Pterygota		Eurytominae			Apocrita	Hexapoda					Chalcidoidea
1394976	Eukaryota	Arthropoda	Insecta	Hymenoptera	Torymidae	Physothorax	Physothorax sp. 1 SS-2013		Opisthokonta	Eumetazoa											Bilateria	Protostomia	Ecdysozoa	Panarthropoda	Mandibulata	Pancrustacea	Dicondylia		Endopterygota					Neoptera	Parasitoida		Metazoa		cellular organisms	unclassified Physothorax													Pterygota		Toryminae			Apocrita	Hexapoda					Chalcidoidea
1394977	Eukaryota	Arthropoda	Insecta	Hymenoptera	Torymidae	Physothorax	Physothorax sp. 2 SS-2013		Opisthokonta	Eumetazoa											Bilateria	Protostomia	Ecdysozoa	Panarthropoda	Mandibulata	Pancrustacea	Dicondylia		Endopterygota					Neoptera	Parasitoida		Metazoa		cellular organisms	unclassified Physothorax													Pterygota		Toryminae			Apocrita	Hexapoda					Chalcidoidea
1394978	Eukaryota	Arthropoda	Insecta	Hymenoptera	Torymidae	Torymus	Torymus sp. 1 SS-2013		Opisthokonta	Eumetazoa											Bilateria	Protostomia	Ecdysozoa	Panarthropoda	Mandibulata	Pancrustacea	Dicondylia		Endopterygota					Neoptera	Parasitoida		Metazoa		cellular organisms	unclassified Torymus													Pterygota		Toryminae			Apocrita	Hexapoda					Chalcidoidea
1394979	Viruses	Nucleocytoviricota	Megaviricetes	Pimascovirales	Marseilleviridae	Marseillevirus	Cannes 8 virus		Varidnaviria																												Bamfordvirae		unclassified Marseillevirus
1394980	Eukaryota	Apicomplexa	Aconoidasida	Piroplasmida	Theileriidae	Theileria	Theileria sp. NG-2013a		Sar	Alveolata																													cellular organisms	unclassified Theileria
1394981	Eukaryota	Apicomplexa	Aconoidasida	Piroplasmida	Theileriidae	Theileria	Theileria sp. NG-2013b		Sar	Alveolata																													cellular organisms	unclassified Theileria
1394982	Eukaryota	Apicomplexa	Aconoidasida	Piroplasmida	Theileriidae	Theileria	Theileria sp. NG-2013c		Sar	Alveolata																													cellular organisms	unclassified Theileria
1394983	Viruses	Artverviricota	Revtraviricetes	Ortervirales	Retroviridae	Gammaretrovirus	Murine leukemia-related retroviruses		Riboviria																												Pararnavirae		unclassified Gammaretrovirus	XMRV-related viruses	PreXMRV-1/PreXMRV-2 recombinant														Orthoretrovirinae
1394984	Eukaryota	Fornicata		Diplomonadida	Hexamitidae	Giardia	Giardia intestinalis		Metamonada	Giardia intestinalis assemblage B																													cellular organisms																Giardiinae
1394985	Eukaryota	Fornicata		Diplomonadida	Hexamitidae	Giardia	Giardia intestinalis		Metamonada	Giardia intestinalis assemblage E																													cellular organisms																Giardiinae
1394987	Eukaryota	Mollusca	Gastropoda	Stylommatophora	Helicidae	Cattania	Cattania haberhaueri		Opisthokonta	Eumetazoa											Bilateria	Protostomia	Spiralia	Lophotrochozoa	Euthyneura	Panpulmonata	Helicina										Metazoa		cellular organisms														Heterobranchia											Helicoidea	Eupulmonata
1394989	Eukaryota	Mollusca	Gastropoda	Stylommatophora	Helicidae	Chilostoma	Chilostoma achates		Opisthokonta	Eumetazoa											Bilateria	Protostomia	Spiralia	Lophotrochozoa	Euthyneura	Panpulmonata	Helicina										Metazoa		cellular organisms														Heterobranchia								Chilostoma achates cingulina			Helicoidea	Eupulmonata
1394990	Eukaryota	Mollusca	Gastropoda	Stylommatophora	Helicidae	Josephinella	Josephinella byshekensis		Opisthokonta	Eumetazoa											Bilateria	Protostomia	Spiralia	Lophotrochozoa	Euthyneura	Panpulmonata	Helicina										Metazoa		cellular organisms														Heterobranchia											Helicoidea	Eupulmonata
1394991	Eukaryota	Mollusca	Gastropoda	Stylommatophora	Helicidae	Josephinella	Josephinella hemonica		Opisthokonta	Eumetazoa											Bilateria	Protostomia	Spiralia	Lophotrochozoa	Euthyneura	Panpulmonata	Helicina										Metazoa		cellular organisms														Heterobranchia											Helicoidea	Eupulmonata
1394992	Eukaryota	Mollusca	Gastropoda	Stylommatophora	Helicidae	Liburnica	Liburnica setosa		Opisthokonta	Eumetazoa											Bilateria	Protostomia	Spiralia	Lophotrochozoa	Euthyneura	Panpulmonata	Helicina										Metazoa		cellular organisms														Heterobranchia								Liburnica setosa setosa			Helicoidea	Eupulmonata
1394994	Eukaryota	Chordata	Actinopteri	Atheriniformes	Atherinidae	Hypoatherina	Hypoatherina woodwardi		Opisthokonta	Eumetazoa	Eurypterygia	Ctenosquamata	Acanthomorphata	Euacanthomorphacea	Percomorphaceae	Ovalentaria					Bilateria	Deuterostomia	Vertebrata	Gnathostomata	Teleostomi	Euteleostomi	Osteoglossocephalai	Neoteleostei	Euteleosteomorpha					Teleostei			Metazoa		cellular organisms	Clupeocephala													Neopterygii		Atherininae				Craniata				Actinopterygii		Atherinomorphae
1394995	Eukaryota	Chordata	Actinopteri	Atheriniformes	Atherinidae	Atherinomorus	Atherinomorus aetholepis		Opisthokonta	Eumetazoa	Eurypterygia	Ctenosquamata	Acanthomorphata	Euacanthomorphacea	Percomorphaceae	Ovalentaria					Bilateria	Deuterostomia	Vertebrata	Gnathostomata	Teleostomi	Euteleostomi	Osteoglossocephalai	Neoteleostei	Euteleosteomorpha					Teleostei			Metazoa		cellular organisms	Clupeocephala													Neopterygii		Atherininae				Craniata				Actinopterygii		Atherinomorphae
1394996	Eukaryota	Chordata	Actinopteri	Atheriniformes	Atherinidae	Atherinomorus	Atherinomorus forskalii		Opisthokonta	Eumetazoa	Eurypterygia	Ctenosquamata	Acanthomorphata	Euacanthomorphacea	Percomorphaceae	Ovalentaria					Bilateria	Deuterostomia	Vertebrata	Gnathostomata	Teleostomi	Euteleostomi	Osteoglossocephalai	Neoteleostei	Euteleosteomorpha					Teleostei			Metazoa		cellular organisms	Clupeocephala													Neopterygii		Atherininae				Craniata				Actinopterygii		Atherinomorphae
1394997	Eukaryota	Chordata	Actinopteri	Atheriniformes	Atherinidae	Atherinomorus	Atherinomorus regina		Opisthokonta	Eumetazoa	Eurypterygia	Ctenosquamata	Acanthomorphata	Euacanthomorphacea	Percomorphaceae	Ovalentaria					Bilateria	Deuterostomia	Vertebrata	Gnathostomata	Teleostomi	Euteleostomi	Osteoglossocephalai	Neoteleostei	Euteleosteomorpha					Teleostei			Metazoa		cellular organisms	Clupeocephala													Neopterygii		Atherininae				Craniata				Actinopterygii		Atherinomorphae
1394998	Eukaryota	Chordata	Actinopteri	Atheriniformes	Atherinidae	Atherinomorus	Atherinomorus sp. duodecimalis-1		Opisthokonta	Eumetazoa	Eurypterygia	Ctenosquamata	Acanthomorphata	Euacanthomorphacea	Percomorphaceae	Ovalentaria					Bilateria	Deuterostomia	Vertebrata	Gnathostomata	Teleostomi	Euteleostomi	Osteoglossocephalai	Neoteleostei	Euteleosteomorpha					Teleostei			Metazoa		cellular organisms	Clupeocephala	unclassified Atherinomorus												Neopterygii		Atherininae				Craniata				Actinopterygii		Atherinomorphae
1394999	Eukaryota	Chordata	Actinopteri	Atheriniformes	Atherinidae	Atherinomorus	Atherinomorus sp. duodecimalis-2		Opisthokonta	Eumetazoa	Eurypterygia	Ctenosquamata	Acanthomorphata	Euacanthomorphacea	Percomorphaceae	Ovalentaria					Bilateria	Deuterostomia	Vertebrata	Gnathostomata	Teleostomi	Euteleostomi	Osteoglossocephalai	Neoteleostei	Euteleosteomorpha					Teleostei			Metazoa		cellular organisms	Clupeocephala	unclassified Atherinomorus												Neopterygii		Atherininae				Craniata				Actinopterygii		Atherinomorphae
1395000	Eukaryota	Chordata	Actinopteri	Atheriniformes	Atherinidae	Atherinomorus	Atherinomorus sp. duodecimalis-3		Opisthokonta	Eumetazoa	Eurypterygia	Ctenosquamata	Acanthomorphata	Euacanthomorphacea	Percomorphaceae	Ovalentaria					Bilateria	Deuterostomia	Vertebrata	Gnathostomata	Teleostomi	Euteleostomi	Osteoglossocephalai	Neoteleostei	Euteleosteomorpha					Teleostei			Metazoa		cellular organisms	Clupeocephala	unclassified Atherinomorus												Neopterygii		Atherininae				Craniata				Actinopterygii		Atherinomorphae
1395001	Eukaryota	Chordata	Actinopteri	Atheriniformes	Atherinidae	Atherinomorus	Atherinomorus sp. lacunosus-1		Opisthokonta	Eumetazoa	Eurypterygia	Ctenosquamata	Acanthomorphata	Euacanthomorphacea	Percomorphaceae	Ovalentaria					Bilateria	Deuterostomia	Vertebrata	Gnathostomata	Teleostomi	Euteleostomi	Osteoglossocephalai	Neoteleostei	Euteleosteomorpha					Teleostei			Metazoa		cellular organisms	Clupeocephala	unclassified Atherinomorus												Neopterygii		Atherininae				Craniata				Actinopterygii		Atherinomorphae
1395002	Eukaryota	Chordata	Actinopteri	Atheriniformes	Atherinidae	Atherinomorus	Atherinomorus sp. lacunosus-2		Opisthokonta	Eumetazoa	Eurypterygia	Ctenosquamata	Acanthomorphata	Euacanthomorphacea	Percomorphaceae	Ovalentaria					Bilateria	Deuterostomia	Vertebrata	Gnathostomata	Teleostomi	Euteleostomi	Osteoglossocephalai	Neoteleostei	Euteleosteomorpha					Teleostei			Metazoa		cellular organisms	Clupeocephala	unclassified Atherinomorus												Neopterygii		Atherininae				Craniata				Actinopterygii		Atherinomorphae
1395003	Eukaryota	Chordata	Actinopteri	Atheriniformes	Atherinidae	Atherinomorus	Atherinomorus sp. pinguis-1		Opisthokonta	Eumetazoa	Eurypterygia	Ctenosquamata	Acanthomorphata	Euacanthomorphacea	Percomorphaceae	Ovalentaria					Bilateria	Deuterostomia	Vertebrata	Gnathostomata	Teleostomi	Euteleostomi	Osteoglossocephalai	Neoteleostei	Euteleosteomorpha					Teleostei			Metazoa		cellular organisms	Clupeocephala	unclassified Atherinomorus												Neopterygii		Atherininae				Craniata				Actinopterygii		Atherinomorphae
1395004	Eukaryota	Chordata	Actinopteri	Atheriniformes	Atherinidae	Atherinomorus	Atherinomorus sp. pinguis-2		Opisthokonta	Eumetazoa	Eurypterygia	Ctenosquamata	Acanthomorphata	Euacanthomorphacea	Percomorphaceae	Ovalentaria					Bilateria	Deuterostomia	Vertebrata	Gnathostomata	Teleostomi	Euteleostomi	Osteoglossocephalai	Neoteleostei	Euteleosteomorpha					Teleostei			Metazoa		cellular organisms	Clupeocephala	unclassified Atherinomorus												Neopterygii		Atherininae				Craniata				Actinopterygii		Atherinomorphae
1395005	Eukaryota	Chordata	Actinopteri	Atheriniformes	Atherinidae	Hypoatherina	Hypoatherina barnesi		Opisthokonta	Eumetazoa	Eurypterygia	Ctenosquamata	Acanthomorphata	Euacanthomorphacea	Percomorphaceae	Ovalentaria					Bilateria	Deuterostomia	Vertebrata	Gnathostomata	Teleostomi	Euteleostomi	Osteoglossocephalai	Neoteleostei	Euteleosteomorpha					Teleostei			Metazoa		cellular organisms	Clupeocephala													Neopterygii		Atherininae				Craniata				Actinopterygii		Atherinomorphae
1395006	Eukaryota	Chordata	Actinopteri	Atheriniformes	Atherinidae	Hypoatherina	Hypoatherina celebesensis		Opisthokonta	Eumetazoa	Eurypterygia	Ctenosquamata	Acanthomorphata	Euacanthomorphacea	Percomorphaceae	Ovalentaria					Bilateria	Deuterostomia	Vertebrata	Gnathostomata	Teleostomi	Euteleostomi	Osteoglossocephalai	Neoteleostei	Euteleosteomorpha					Teleostei			Metazoa		cellular organisms	Clupeocephala													Neopterygii		Atherininae				Craniata				Actinopterygii		Atherinomorphae
1395007	Eukaryota	Chordata	Actinopteri	Atheriniformes	Atherinidae	Hypoatherina	Hypoatherina golanii		Opisthokonta	Eumetazoa	Eurypterygia	Ctenosquamata	Acanthomorphata	Euacanthomorphacea	Percomorphaceae	Ovalentaria					Bilateria	Deuterostomia	Vertebrata	Gnathostomata	Teleostomi	Euteleostomi	Osteoglossocephalai	Neoteleostei	Euteleosteomorpha					Teleostei			Metazoa		cellular organisms	Clupeocephala													Neopterygii		Atherininae				Craniata				Actinopterygii		Atherinomorphae
1395008	Eukaryota	Chordata	Actinopteri	Atheriniformes	Atherinidae	Hypoatherina	Hypoatherina lunata		Opisthokonta	Eumetazoa	Eurypterygia	Ctenosquamata	Acanthomorphata	Euacanthomorphacea	Percomorphaceae	Ovalentaria					Bilateria	Deuterostomia	Vertebrata	Gnathostomata	Teleostomi	Euteleostomi	Osteoglossocephalai	Neoteleostei	Euteleosteomorpha					Teleostei			Metazoa		cellular organisms	Clupeocephala													Neopterygii		Atherininae				Craniata				Actinopterygii		Atherinomorphae
1395009	Eukaryota	Chordata	Actinopteri	Atheriniformes	Atherinidae	Stenatherina	Stenatherina panatela		Opisthokonta	Eumetazoa	Eurypterygia	Ctenosquamata	Acanthomorphata	Euacanthomorphacea	Percomorphaceae	Ovalentaria					Bilateria	Deuterostomia	Vertebrata	Gnathostomata	Teleostomi	Euteleostomi	Osteoglossocephalai	Neoteleostei	Euteleosteomorpha					Teleostei			Metazoa		cellular organisms	Clupeocephala													Neopterygii		Atherininae				Craniata				Actinopterygii		Atherinomorphae
1395010	Eukaryota	Chordata	Actinopteri	Atheriniformes	Atherinidae	Atherinomorus	Atherinomorus duodecimalis		Opisthokonta	Eumetazoa	Eurypterygia	Ctenosquamata	Acanthomorphata	Euacanthomorphacea	Percomorphaceae	Ovalentaria					Bilateria	Deuterostomia	Vertebrata	Gnathostomata	Teleostomi	Euteleostomi	Osteoglossocephalai	Neoteleostei	Euteleosteomorpha					Teleostei			Metazoa		cellular organisms	Clupeocephala													Neopterygii		Atherininae				Craniata				Actinopterygii		Atherinomorphae
1395011	Eukaryota	Chordata	Actinopteri	Atheriniformes	Atherinidae	Atherinomorus	Atherinomorus pinguis		Opisthokonta	Eumetazoa	Eurypterygia	Ctenosquamata	Acanthomorphata	Euacanthomorphacea	Percomorphaceae	Ovalentaria					Bilateria	Deuterostomia	Vertebrata	Gnathostomata	Teleostomi	Euteleostomi	Osteoglossocephalai	Neoteleostei	Euteleosteomorpha					Teleostei			Metazoa		cellular organisms	Clupeocephala													Neopterygii		Atherininae				Craniata				Actinopterygii		Atherinomorphae
1395012	Eukaryota	Chordata	Actinopteri	Atheriniformes	Atherinidae	Stenatherina			Opisthokonta	Eumetazoa	Eurypterygia	Ctenosquamata	Acanthomorphata	Euacanthomorphacea	Percomorphaceae	Ovalentaria					Bilateria	Deuterostomia	Vertebrata	Gnathostomata	Teleostomi	Euteleostomi	Osteoglossocephalai	Neoteleostei	Euteleosteomorpha					Teleostei			Metazoa		cellular organisms	Clupeocephala													Neopterygii		Atherininae				Craniata				Actinopterygii		Atherinomorphae
1395013	Eukaryota	Chordata	Ascidiacea	Phlebobranchia	Cionidae	Ciona	Ciona intestinalis complex sp. B sensu Caputi et al. (2007)		Opisthokonta	Eumetazoa											Bilateria	Deuterostomia															Metazoa		cellular organisms																				Tunicata
1395014	Eukaryota	Chordata	Actinopteri	Cyprinodontiformes	Rivulidae	Austrolebias	Austrolebias sp. 8884.1		Opisthokonta	Eumetazoa	Eurypterygia	Ctenosquamata	Acanthomorphata	Euacanthomorphacea	Percomorphaceae	Ovalentaria					Bilateria	Deuterostomia	Vertebrata	Gnathostomata	Teleostomi	Euteleostomi	Osteoglossocephalai	Neoteleostei	Euteleosteomorpha					Teleostei			Metazoa		cellular organisms	Clupeocephala	unclassified Austrolebias												Neopterygii					Aplocheiloidei	Craniata				Actinopterygii		Atherinomorphae
1395015	Eukaryota	Chordata	Actinopteri	Cyprinodontiformes	Rivulidae	Nematolebias	Nematolebias catimbau		Opisthokonta	Eumetazoa	Eurypterygia	Ctenosquamata	Acanthomorphata	Euacanthomorphacea	Percomorphaceae	Ovalentaria					Bilateria	Deuterostomia	Vertebrata	Gnathostomata	Teleostomi	Euteleostomi	Osteoglossocephalai	Neoteleostei	Euteleosteomorpha					Teleostei			Metazoa		cellular organisms	Clupeocephala													Neopterygii					Aplocheiloidei	Craniata				Actinopterygii		Atherinomorphae
1395016	Eukaryota	Chordata	Actinopteri	Cyprinodontiformes	Rivulidae	Hypsolebias	Hypsolebias coamazonicus		Opisthokonta	Eumetazoa	Eurypterygia	Ctenosquamata	Acanthomorphata	Euacanthomorphacea	Percomorphaceae	Ovalentaria					Bilateria	Deuterostomia	Vertebrata	Gnathostomata	Teleostomi	Euteleostomi	Osteoglossocephalai	Neoteleostei	Euteleosteomorpha					Teleostei			Metazoa		cellular organisms	Clupeocephala													Neopterygii					Aplocheiloidei	Craniata				Actinopterygii		Atherinomorphae
1395017	Eukaryota	Chordata	Actinopteri	Cyprinodontiformes	Rivulidae	Cynolebias	Cynolebias obscurus		Opisthokonta	Eumetazoa	Eurypterygia	Ctenosquamata	Acanthomorphata	Euacanthomorphacea	Percomorphaceae	Ovalentaria					Bilateria	Deuterostomia	Vertebrata	Gnathostomata	Teleostomi	Euteleostomi	Osteoglossocephalai	Neoteleostei	Euteleosteomorpha					Teleostei			Metazoa		cellular organisms	Clupeocephala													Neopterygii					Aplocheiloidei	Craniata				Actinopterygii		Atherinomorphae
1395018	Eukaryota	Chordata	Actinopteri	Cyprinodontiformes	Rivulidae	Cynolebias	Cynolebias ochraceus		Opisthokonta	Eumetazoa	Eurypterygia	Ctenosquamata	Acanthomorphata	Euacanthomorphacea	Percomorphaceae	Ovalentaria					Bilateria	Deuterostomia	Vertebrata	Gnathostomata	Teleostomi	Euteleostomi	Osteoglossocephalai	Neoteleostei	Euteleosteomorpha					Teleostei			Metazoa		cellular organisms	Clupeocephala													Neopterygii					Aplocheiloidei	Craniata				Actinopterygii		Atherinomorphae
1395019	Eukaryota	Chordata	Actinopteri	Cyprinodontiformes	Rivulidae	Cynolebias	Cynolebias oticus		Opisthokonta	Eumetazoa	Eurypterygia	Ctenosquamata	Acanthomorphata	Euacanthomorphacea	Percomorphaceae	Ovalentaria					Bilateria	Deuterostomia	Vertebrata	Gnathostomata	Teleostomi	Euteleostomi	Osteoglossocephalai	Neoteleostei	Euteleosteomorpha					Teleostei			Metazoa		cellular organisms	Clupeocephala													Neopterygii					Aplocheiloidei	Craniata				Actinopterygii		Atherinomorphae
1395020	Eukaryota	Chordata	Actinopteri	Cyprinodontiformes	Rivulidae	Cynolebias	Cynolebias parietalis		Opisthokonta	Eumetazoa	Eurypterygia	Ctenosquamata	Acanthomorphata	Euacanthomorphacea	Percomorphaceae	Ovalentaria					Bilateria	Deuterostomia	Vertebrata	Gnathostomata	Teleostomi	Euteleostomi	Osteoglossocephalai	Neoteleostei	Euteleosteomorpha					Teleostei			Metazoa		cellular organisms	Clupeocephala													Neopterygii					Aplocheiloidei	Craniata				Actinopterygii		Atherinomorphae
1395021	Eukaryota	Chordata	Actinopteri	Cyprinodontiformes	Rivulidae	Cynolebias	Cynolebias sp. PFA-2013e		Opisthokonta	Eumetazoa	Eurypterygia	Ctenosquamata	Acanthomorphata	Euacanthomorphacea	Percomorphaceae	Ovalentaria					Bilateria	Deuterostomia	Vertebrata	Gnathostomata	Teleostomi	Euteleostomi	Osteoglossocephalai	Neoteleostei	Euteleosteomorpha					Teleostei			Metazoa		cellular organisms	Clupeocephala	unclassified Cynolebias												Neopterygii					Aplocheiloidei	Craniata				Actinopterygii		Atherinomorphae
1395022	Eukaryota	Chordata	Actinopteri	Cyprinodontiformes	Rivulidae	Cynolebias	Cynolebias roseus		Opisthokonta	Eumetazoa	Eurypterygia	Ctenosquamata	Acanthomorphata	Euacanthomorphacea	Percomorphaceae	Ovalentaria					Bilateria	Deuterostomia	Vertebrata	Gnathostomata	Teleostomi	Euteleostomi	Osteoglossocephalai	Neoteleostei	Euteleosteomorpha					Teleostei			Metazoa		cellular organisms	Clupeocephala													Neopterygii					Aplocheiloidei	Craniata				Actinopterygii		Atherinomorphae
1395043	Eukaryota	Arthropoda	Insecta	Diptera	Chironomidae	Ablabesmyia	Ablabesmyia sp. 2 MEC-2013		Opisthokonta	Eumetazoa											Bilateria	Protostomia	Ecdysozoa	Panarthropoda	Mandibulata	Pancrustacea	Dicondylia		Endopterygota					Neoptera	Culicomorpha		Metazoa		cellular organisms	unclassified Ablabesmyia													Pterygota		Tanypodinae			Nematocera	Hexapoda					Chironomoidea			Pentaneurini
1395044	Eukaryota	Arthropoda	Insecta	Diptera	Chironomidae	Botryocladius	Botryocladius sp. 1 MEC-2013		Opisthokonta	Eumetazoa											Bilateria	Protostomia	Ecdysozoa	Panarthropoda	Mandibulata	Pancrustacea	Dicondylia		Endopterygota					Neoptera	Culicomorpha		Metazoa		cellular organisms	unclassified Botryocladius													Pterygota		Orthocladiinae			Nematocera	Hexapoda					Chironomoidea
1395045	Eukaryota	Arthropoda	Insecta	Diptera	Chironomidae	Cladopelma	Cladopelma sp. 1 MEC-2013		Opisthokonta	Eumetazoa											Bilateria	Protostomia	Ecdysozoa	Panarthropoda	Mandibulata	Pancrustacea	Dicondylia		Endopterygota					Neoptera	Culicomorpha		Metazoa		cellular organisms	unclassified Cladopelma													Pterygota		Chironominae			Nematocera	Hexapoda					Chironomoidea			Chironomini
1395046	Eukaryota	Arthropoda	Insecta	Diptera	Chironomidae	Cladopelma	Cladopelma sp. 2 MEC-2013		Opisthokonta	Eumetazoa											Bilateria	Protostomia	Ecdysozoa	Panarthropoda	Mandibulata	Pancrustacea	Dicondylia		Endopterygota					Neoptera	Culicomorpha		Metazoa		cellular organisms	unclassified Cladopelma													Pterygota		Chironominae			Nematocera	Hexapoda					Chironomoidea			Chironomini
1395047	Eukaryota	Arthropoda	Insecta	Diptera	Chironomidae	Cladotanytarsus	Cladotanytarsus sp. C MEC-2013		Opisthokonta	Eumetazoa											Bilateria	Protostomia	Ecdysozoa	Panarthropoda	Mandibulata	Pancrustacea	Dicondylia		Endopterygota					Neoptera	Culicomorpha		Metazoa		cellular organisms	unclassified Cladotanytarsus													Pterygota		Chironominae			Nematocera	Hexapoda					Chironomoidea			Tanytarsini
1395048	Eukaryota	Arthropoda	Insecta	Diptera	Chironomidae	Cricotopus	Cricotopus sp. 1 MEC-2013		Opisthokonta	Eumetazoa											Bilateria	Protostomia	Ecdysozoa	Panarthropoda	Mandibulata	Pancrustacea	Dicondylia		Endopterygota					Neoptera	Culicomorpha		Metazoa		cellular organisms	unclassified Cricotopus													Pterygota		Orthocladiinae			Nematocera	Hexapoda					Chironomoidea
1395049	Eukaryota	Arthropoda	Insecta	Diptera	Chironomidae	Cricotopus	Cricotopus sp. 2 MEC-2013		Opisthokonta	Eumetazoa											Bilateria	Protostomia	Ecdysozoa	Panarthropoda	Mandibulata	Pancrustacea	Dicondylia		Endopterygota					Neoptera	Culicomorpha		Metazoa		cellular organisms	unclassified Cricotopus													Pterygota		Orthocladiinae			Nematocera	Hexapoda					Chironomoidea
1395050	Eukaryota	Arthropoda	Insecta	Diptera	Chironomidae	Dicrotendipes	Dicrotendipes sp. 4 MEC-2013		Opisthokonta	Eumetazoa											Bilateria	Protostomia	Ecdysozoa	Panarthropoda	Mandibulata	Pancrustacea	Dicondylia		Endopterygota					Neoptera	Culicomorpha		Metazoa		cellular organisms	unclassified Dicrotendipes													Pterygota		Orthocladiinae			Nematocera	Hexapoda					Chironomoidea
1395051	Eukaryota	Arthropoda	Insecta	Diptera	Chironomidae	Dicrotendipes	Dicrotendipes sp. A MEC-2013		Opisthokonta	Eumetazoa											Bilateria	Protostomia	Ecdysozoa	Panarthropoda	Mandibulata	Pancrustacea	Dicondylia		Endopterygota					Neoptera	Culicomorpha		Metazoa		cellular organisms	unclassified Dicrotendipes													Pterygota		Orthocladiinae			Nematocera	Hexapoda					Chironomoidea
1395052	Eukaryota	Arthropoda	Insecta	Diptera	Chironomidae	Parachironomus	Parachironomus sp. 3 MEC-2013		Opisthokonta	Eumetazoa											Bilateria	Protostomia	Ecdysozoa	Panarthropoda	Mandibulata	Pancrustacea	Dicondylia		Endopterygota					Neoptera	Culicomorpha		Metazoa		cellular organisms	unclassified Parachironomus													Pterygota		Chironominae			Nematocera	Hexapoda					Chironomoidea			Chironomini
1395053	Eukaryota	Arthropoda	Insecta	Diptera	Chironomidae	Paralimnophyes	Paralimnophyes sp. 1 MEC-2013		Opisthokonta	Eumetazoa											Bilateria	Protostomia	Ecdysozoa	Panarthropoda	Mandibulata	Pancrustacea	Dicondylia		Endopterygota					Neoptera	Culicomorpha		Metazoa		cellular organisms	unclassified Paralimnophyes													Pterygota		Orthocladiinae			Nematocera	Hexapoda					Chironomoidea
1395054	Eukaryota	Arthropoda	Insecta	Diptera	Chironomidae	Zavrelimyia	Zavrelimyia (Paramerina) sp. 4 MEC-2013		Opisthokonta	Eumetazoa											Bilateria	Protostomia	Ecdysozoa	Panarthropoda	Mandibulata	Pancrustacea	Dicondylia		Endopterygota					Neoptera	Culicomorpha		Metazoa		cellular organisms	unclassified Paramerina													Pterygota		Tanypodinae	Paramerina		Nematocera	Hexapoda					Chironomoidea			Pentaneurini
1395055	Eukaryota	Arthropoda	Insecta	Diptera	Chironomidae	Paratanytarsus	Paratanytarsus sp. D MEC-2013		Opisthokonta	Eumetazoa											Bilateria	Protostomia	Ecdysozoa	Panarthropoda	Mandibulata	Pancrustacea	Dicondylia		Endopterygota					Neoptera	Culicomorpha		Metazoa		cellular organisms	unclassified Paratanytarsus													Pterygota		Chironominae			Nematocera	Hexapoda					Chironomoidea			Tanytarsini
1395056	Eukaryota	Arthropoda	Insecta	Diptera	Chironomidae	Paratrichocladius	Paratrichocladius sp. 1 MEC-2013		Opisthokonta	Eumetazoa											Bilateria	Protostomia	Ecdysozoa	Panarthropoda	Mandibulata	Pancrustacea	Dicondylia		Endopterygota					Neoptera	Culicomorpha		Metazoa		cellular organisms	unclassified Paratrichocladius													Pterygota		Orthocladiinae			Nematocera	Hexapoda					Chironomoidea
1395057	Eukaryota	Arthropoda	Insecta	Diptera	Chironomidae	Paratrichocladius	Paratrichocladius sp. 2 MEC-2013		Opisthokonta	Eumetazoa											Bilateria	Protostomia	Ecdysozoa	Panarthropoda	Mandibulata	Pancrustacea	Dicondylia		Endopterygota					Neoptera	Culicomorpha		Metazoa		cellular organisms	unclassified Paratrichocladius													Pterygota		Orthocladiinae			Nematocera	Hexapoda					Chironomoidea
1395058	Eukaryota	Arthropoda	Insecta	Diptera	Chironomidae	Polypedilum	Polypedilum sp. C MEC-2013		Opisthokonta	Eumetazoa											Bilateria	Protostomia	Ecdysozoa	Panarthropoda	Mandibulata	Pancrustacea	Dicondylia		Endopterygota					Neoptera	Culicomorpha		Metazoa		cellular organisms	unclassified Polypedilum													Pterygota		Chironominae			Nematocera	Hexapoda					Chironomoidea			Chironomini
1395059	Eukaryota	Arthropoda	Insecta	Diptera	Chironomidae	Polypedilum	Polypedilum sp. E MEC-2013		Opisthokonta	Eumetazoa											Bilateria	Protostomia	Ecdysozoa	Panarthropoda	Mandibulata	Pancrustacea	Dicondylia		Endopterygota					Neoptera	Culicomorpha		Metazoa		cellular organisms	unclassified Polypedilum													Pterygota		Chironominae			Nematocera	Hexapoda					Chironomoidea			Chironomini
1395060	Eukaryota	Arthropoda	Insecta	Diptera	Chironomidae	Parachironomus	Parachironomus delinificus		Opisthokonta	Eumetazoa											Bilateria	Protostomia	Ecdysozoa	Panarthropoda	Mandibulata	Pancrustacea	Dicondylia		Endopterygota					Neoptera	Culicomorpha		Metazoa		cellular organisms														Pterygota		Chironominae			Nematocera	Hexapoda					Chironomoidea			Chironomini
1395061	Eukaryota	Arthropoda	Insecta	Diptera	Chironomidae	Cricotopus	Cricotopus annuliventris		Opisthokonta	Eumetazoa											Bilateria	Protostomia	Ecdysozoa	Panarthropoda	Mandibulata	Pancrustacea	Dicondylia		Endopterygota					Neoptera	Culicomorpha		Metazoa		cellular organisms														Pterygota		Orthocladiinae			Nematocera	Hexapoda					Chironomoidea
1395062	Eukaryota	Arthropoda	Insecta	Diptera	Chironomidae				Opisthokonta	Eumetazoa											Bilateria	Protostomia	Ecdysozoa	Panarthropoda	Mandibulata	Pancrustacea	Dicondylia		Endopterygota					Neoptera	Culicomorpha		Metazoa		cellular organisms														Pterygota		Tanypodinae			Nematocera	Hexapoda					Chironomoidea			Coelopyniini
1395063	Eukaryota	Arthropoda	Insecta	Diptera	Chironomidae	Coelopynia			Opisthokonta	Eumetazoa											Bilateria	Protostomia	Ecdysozoa	Panarthropoda	Mandibulata	Pancrustacea	Dicondylia		Endopterygota					Neoptera	Culicomorpha		Metazoa		cellular organisms														Pterygota		Tanypodinae			Nematocera	Hexapoda					Chironomoidea			Coelopyniini
1395064	Eukaryota	Arthropoda	Insecta	Diptera	Chironomidae	Coelopynia	Coelopynia sp. 1 MEC-2013		Opisthokonta	Eumetazoa											Bilateria	Protostomia	Ecdysozoa	Panarthropoda	Mandibulata	Pancrustacea	Dicondylia		Endopterygota					Neoptera	Culicomorpha		Metazoa		cellular organisms	unclassified Coelopynia													Pterygota		Tanypodinae			Nematocera	Hexapoda					Chironomoidea			Coelopyniini
1395065	Bacteria	Firmicutes	Bacilli	Lactobacillales	Enterococcaceae	Enterococcus	Enterococcus faecalis		Terrabacteria group																														cellular organisms													Enterococcus faecalis TDR7
1395066	Bacteria	Firmicutes	Bacilli	Lactobacillales	Enterococcaceae	Enterococcus	Enterococcus faecalis		Terrabacteria group																														cellular organisms													Enterococcus faecalis TDR8
1395067	Bacteria	Firmicutes	Bacilli	Lactobacillales	Enterococcaceae	Enterococcus	Enterococcus faecalis		Terrabacteria group																														cellular organisms													Enterococcus faecalis TDR13
1395068	Bacteria	Firmicutes	Bacilli	Lactobacillales	Enterococcaceae	Enterococcus	Enterococcus faecalis		Terrabacteria group																														cellular organisms													Enterococcus faecalis TDR19
1395069	Bacteria	Firmicutes	Bacilli	Lactobacillales	Enterococcaceae	Enterococcus	Enterococcus faecalis		Terrabacteria group																														cellular organisms													Enterococcus faecalis TDR22
1395070	Bacteria	Firmicutes	Bacilli	Lactobacillales	Enterococcaceae	Enterococcus	Enterococcus faecalis		Terrabacteria group																														cellular organisms													Enterococcus faecalis TDR28
1395073	Eukaryota	Arthropoda	Insecta	Plecoptera	Perlidae	Perla	Perla bipunctata		Opisthokonta	Eumetazoa											Bilateria	Protostomia	Ecdysozoa	Panarthropoda	Mandibulata	Pancrustacea	Dicondylia		Polyneoptera					Neoptera			Metazoa		cellular organisms														Pterygota		Perlinae				Hexapoda					Perloidea
1395074	Eukaryota	Arthropoda	Insecta	Ephemeroptera	Heptageniidae	Rhithrogena	Rhithrogena picteti		Opisthokonta	Eumetazoa											Bilateria	Protostomia	Ecdysozoa	Panarthropoda	Mandibulata	Pancrustacea	Dicondylia							Palaeoptera			Metazoa		cellular organisms														Pterygota					Setisura	Hexapoda
1395075	Eukaryota	Arthropoda	Insecta	Ephemeroptera	Heptageniidae	Rhithrogena	Rhithrogena iridina		Opisthokonta	Eumetazoa											Bilateria	Protostomia	Ecdysozoa	Panarthropoda	Mandibulata	Pancrustacea	Dicondylia							Palaeoptera			Metazoa		cellular organisms														Pterygota					Setisura	Hexapoda
1395081	Bacteria	Proteobacteria	Alphaproteobacteria	Hyphomicrobiales	Bartonellaceae	Bartonella	Bartonella koehlerae																																cellular organisms																						Bartonella koehlerae subsp. bothieri
1395084	Bacteria	Proteobacteria	Alphaproteobacteria	Hyphomicrobiales	Bartonellaceae	Bartonella	Bartonella koehlerae																																cellular organisms																						Bartonella koehlerae subsp. boulouisii
1395086	Eukaryota	Arthropoda	Arachnida	Araneae	Dysderidae	Dysdera	Dysdera cf. 'microdonta' PH-2013		Opisthokonta	Eumetazoa											Bilateria	Protostomia	Ecdysozoa	Panarthropoda	Haplogynae												Metazoa		cellular organisms																			Araneomorphae	Chelicerata					Dysderoidea
1395087	Eukaryota	Arthropoda	Arachnida	Araneae	Dysderidae	Dysdera	Dysdera sp. 1 PH-2013		Opisthokonta	Eumetazoa											Bilateria	Protostomia	Ecdysozoa	Panarthropoda	Haplogynae												Metazoa		cellular organisms	unclassified Dysdera																		Araneomorphae	Chelicerata					Dysderoidea
1395088	Eukaryota	Arthropoda	Insecta	Hemiptera	Miridae	Coridromius	Coridromius chenopoderis		Opisthokonta	Eumetazoa	Euheteroptera	Neoheteroptera	Panheteroptera								Bilateria	Protostomia	Ecdysozoa	Panarthropoda	Mandibulata	Pancrustacea	Dicondylia	Prosorrhyncha	Paraneoptera					Neoptera	Cimicomorpha		Metazoa		cellular organisms														Pterygota		Orthotylinae			Heteroptera	Hexapoda					Cimicoidea			Halticini
1395089	Eukaryota	Arthropoda	Insecta	Hemiptera	Miridae	Coridromius	Coridromius monotocopsis		Opisthokonta	Eumetazoa	Euheteroptera	Neoheteroptera	Panheteroptera								Bilateria	Protostomia	Ecdysozoa	Panarthropoda	Mandibulata	Pancrustacea	Dicondylia	Prosorrhyncha	Paraneoptera					Neoptera	Cimicomorpha		Metazoa		cellular organisms														Pterygota		Orthotylinae			Heteroptera	Hexapoda					Cimicoidea			Halticini
1395090	Eukaryota	Arthropoda	Insecta	Hemiptera	Miridae	Coridromius	Coridromius norfolkensis		Opisthokonta	Eumetazoa	Euheteroptera	Neoheteroptera	Panheteroptera								Bilateria	Protostomia	Ecdysozoa	Panarthropoda	Mandibulata	Pancrustacea	Dicondylia	Prosorrhyncha	Paraneoptera					Neoptera	Cimicomorpha		Metazoa		cellular organisms														Pterygota		Orthotylinae			Heteroptera	Hexapoda					Cimicoidea			Halticini
1395091	Eukaryota	Arthropoda	Insecta	Hemiptera	Miridae	Coridromius	Coridromius pilbarensis		Opisthokonta	Eumetazoa	Euheteroptera	Neoheteroptera	Panheteroptera								Bilateria	Protostomia	Ecdysozoa	Panarthropoda	Mandibulata	Pancrustacea	Dicondylia	Prosorrhyncha	Paraneoptera					Neoptera	Cimicomorpha		Metazoa		cellular organisms														Pterygota		Orthotylinae			Heteroptera	Hexapoda					Cimicoidea			Halticini
1395092	Eukaryota	Arthropoda	Insecta	Hemiptera	Miridae	Coridromius	Coridromius tahitiensis		Opisthokonta	Eumetazoa	Euheteroptera	Neoheteroptera	Panheteroptera								Bilateria	Protostomia	Ecdysozoa	Panarthropoda	Mandibulata	Pancrustacea	Dicondylia	Prosorrhyncha	Paraneoptera					Neoptera	Cimicomorpha		Metazoa		cellular organisms														Pterygota		Orthotylinae			Heteroptera	Hexapoda					Cimicoidea			Halticini
1395093	Eukaryota	Arthropoda	Insecta	Hemiptera	Miridae	Coridromius	Coridromius taravao		Opisthokonta	Eumetazoa	Euheteroptera	Neoheteroptera	Panheteroptera								Bilateria	Protostomia	Ecdysozoa	Panarthropoda	Mandibulata	Pancrustacea	Dicondylia	Prosorrhyncha	Paraneoptera					Neoptera	Cimicomorpha		Metazoa		cellular organisms														Pterygota		Orthotylinae			Heteroptera	Hexapoda					Cimicoidea			Halticini
1395094	Eukaryota	Arthropoda	Insecta	Hemiptera	Miridae	Coridromius	Coridromius testaceous		Opisthokonta	Eumetazoa	Euheteroptera	Neoheteroptera	Panheteroptera								Bilateria	Protostomia	Ecdysozoa	Panarthropoda	Mandibulata	Pancrustacea	Dicondylia	Prosorrhyncha	Paraneoptera					Neoptera	Cimicomorpha		Metazoa		cellular organisms														Pterygota		Orthotylinae			Heteroptera	Hexapoda					Cimicoidea			Halticini
1395095	Eukaryota	Arthropoda	Insecta	Hemiptera	Miridae	Coridromius	Coridromius variegatus		Opisthokonta	Eumetazoa	Euheteroptera	Neoheteroptera	Panheteroptera								Bilateria	Protostomia	Ecdysozoa	Panarthropoda	Mandibulata	Pancrustacea	Dicondylia	Prosorrhyncha	Paraneoptera					Neoptera	Cimicomorpha		Metazoa		cellular organisms														Pterygota		Orthotylinae			Heteroptera	Hexapoda					Cimicoidea			Halticini
1395096	Eukaryota	Arthropoda	Insecta	Diptera	Nycteribiidae	Eucampsipoda	Eucampsipoda madagascarensis		Opisthokonta	Eumetazoa	Cyclorrhapha										Bilateria	Protostomia	Ecdysozoa	Panarthropoda	Mandibulata	Pancrustacea	Dicondylia	Eremoneura	Endopterygota					Neoptera	Muscomorpha		Metazoa		cellular organisms	Schizophora	Calyptratae												Pterygota		Cyclopodiinae			Brachycera	Hexapoda					Hippoboscoidea
1395097	Eukaryota	Arthropoda	Insecta	Diptera	Nycteribiidae	Eucampsipoda	Eucampsipoda theodori		Opisthokonta	Eumetazoa	Cyclorrhapha										Bilateria	Protostomia	Ecdysozoa	Panarthropoda	Mandibulata	Pancrustacea	Dicondylia	Eremoneura	Endopterygota					Neoptera	Muscomorpha		Metazoa		cellular organisms	Schizophora	Calyptratae												Pterygota		Cyclopodiinae			Brachycera	Hexapoda					Hippoboscoidea
1395098	Eukaryota	Arthropoda	Insecta	Diptera	Nycteribiidae	Nycteribia	Nycteribia parvula		Opisthokonta	Eumetazoa	Cyclorrhapha										Bilateria	Protostomia	Ecdysozoa	Panarthropoda	Mandibulata	Pancrustacea	Dicondylia	Eremoneura	Endopterygota					Neoptera	Muscomorpha		Metazoa		cellular organisms	Schizophora	Calyptratae												Pterygota		Nycteribiinae			Brachycera	Hexapoda					Hippoboscoidea
1395099	Eukaryota	Arthropoda	Insecta	Diptera	Nycteribiidae	Nycteribia	Nycteribia stylidiopsis		Opisthokonta	Eumetazoa	Cyclorrhapha										Bilateria	Protostomia	Ecdysozoa	Panarthropoda	Mandibulata	Pancrustacea	Dicondylia	Eremoneura	Endopterygota					Neoptera	Muscomorpha		Metazoa		cellular organisms	Schizophora	Calyptratae												Pterygota		Nycteribiinae			Brachycera	Hexapoda					Hippoboscoidea
1395100	Eukaryota	Arthropoda	Malacostraca	Amphipoda	Talitridae	Platorchestia	Platorchestia parapacifica		Opisthokonta	Eumetazoa											Bilateria	Protostomia	Ecdysozoa	Panarthropoda	Mandibulata	Pancrustacea									Talitrida		Metazoa		cellular organisms														Eumalacostraca					Senticaudata	Crustacea				Multicrustacea	Talitroidea	Peracarida
1395101	Archaea	Thaumarchaeota					Thaumarchaeota archaeon JGI OTU-2		TACK group																														cellular organisms	unclassified Thaumarchaeota
1395102	Bacteria	Proteobacteria	Gammaproteobacteria	Xanthomonadales	Xanthomonadaceae	Xylella	Xylella fastidiosa																																cellular organisms													Xylella fastidiosa subsp. fastidiosa Mus-1									Xylella fastidiosa subsp. fastidiosa
1395103	Bacteria	Proteobacteria	Gammaproteobacteria	Enterobacterales	Enterobacteriaceae	Salmonella	Salmonella enterica																																cellular organisms	Salmonella enterica subsp. arizonae serovar 18:z4,z23:-												Salmonella enterica subsp. arizonae serovar 18:z4,z23:- str. CVM 32450									Salmonella enterica subsp. arizonae
1395104	Bacteria	Proteobacteria	Gammaproteobacteria	Enterobacterales	Enterobacteriaceae	Salmonella	Salmonella enterica																																cellular organisms	Salmonella enterica subsp. arizonae serovar 18:z4,z23:-												Salmonella enterica subsp. arizonae serovar 18:z4,z23:- str. CVM 32457									Salmonella enterica subsp. arizonae
1395105	Bacteria	Proteobacteria	Gammaproteobacteria	Enterobacterales	Enterobacteriaceae	Salmonella	Salmonella enterica																																cellular organisms	Salmonella enterica subsp. arizonae serovar 18:z4,z23:-												Salmonella enterica subsp. arizonae serovar 18:z4,z23:- str. CVM N5									Salmonella enterica subsp. arizonae
1395106	Bacteria	Proteobacteria	Gammaproteobacteria	Enterobacterales	Enterobacteriaceae	Salmonella	Salmonella enterica																																cellular organisms	Salmonella enterica subsp. arizonae serovar 18:z4,z23:-												Salmonella enterica subsp. arizonae serovar 18:z4,z23:- str. CVM N27									Salmonella enterica subsp. arizonae
1395107	Bacteria	Proteobacteria	Gammaproteobacteria	Enterobacterales	Enterobacteriaceae	Salmonella	Salmonella enterica																																cellular organisms	Salmonella enterica subsp. arizonae serovar 18:z4,z23:-												Salmonella enterica subsp. arizonae serovar 18:z4,z23:- str. CVM N4410									Salmonella enterica subsp. arizonae
1395108	Bacteria	Proteobacteria	Gammaproteobacteria	Enterobacterales	Enterobacteriaceae	Salmonella	Salmonella enterica																																cellular organisms	Salmonella enterica subsp. arizonae serovar 18:z4,z23:-												Salmonella enterica subsp. arizonae serovar 18:z4,z23:- str. CVM N6509									Salmonella enterica subsp. arizonae
1395109	Bacteria	Proteobacteria	Gammaproteobacteria	Enterobacterales	Enterobacteriaceae	Salmonella	Salmonella enterica																																cellular organisms	Salmonella enterica subsp. arizonae serovar 18:z4,z23:-												Salmonella enterica subsp. arizonae serovar 18:z4,z23:- str. CVM N7307									Salmonella enterica subsp. arizonae
1395110	Bacteria	Proteobacteria	Gammaproteobacteria	Enterobacterales	Enterobacteriaceae	Salmonella	Salmonella enterica																																cellular organisms	Salmonella enterica subsp. arizonae serovar 18:z4,z23:-												Salmonella enterica subsp. arizonae serovar 18:z4,z23:- str. CVM N9135									Salmonella enterica subsp. arizonae
1395111	Bacteria	Proteobacteria	Gammaproteobacteria	Enterobacterales	Enterobacteriaceae	Salmonella	Salmonella enterica																																cellular organisms	Salmonella enterica subsp. arizonae serovar 18:z4,z23:-												Salmonella enterica subsp. arizonae serovar 18:z4,z23:- str. CVM N18383									Salmonella enterica subsp. arizonae
1395112	Bacteria	Proteobacteria	Gammaproteobacteria	Enterobacterales	Enterobacteriaceae	Salmonella	Salmonella enterica																																cellular organisms	Salmonella enterica subsp. arizonae serovar 18:z4,z23:-												Salmonella enterica subsp. arizonae serovar 18:z4,z23:- str. CVM N18503									Salmonella enterica subsp. arizonae
1395113	Bacteria	Proteobacteria	Gammaproteobacteria	Enterobacterales	Enterobacteriaceae	Salmonella	Salmonella enterica																																cellular organisms	Salmonella enterica subsp. arizonae serovar 18:z4,z23:-												Salmonella enterica subsp. arizonae serovar 18:z4,z23:- str. CVM N18554									Salmonella enterica subsp. arizonae
1395114	Bacteria	Proteobacteria	Gammaproteobacteria	Enterobacterales	Enterobacteriaceae	Salmonella	Salmonella enterica																																cellular organisms	Salmonella enterica subsp. arizonae serovar 18:z4,z23:-												Salmonella enterica subsp. arizonae serovar 18:z4,z23:- str. CVM N20028									Salmonella enterica subsp. arizonae
1395115	Bacteria	Proteobacteria	Gammaproteobacteria	Enterobacterales	Enterobacteriaceae	Salmonella	Salmonella enterica																																cellular organisms	Salmonella enterica subsp. arizonae serovar 18:z4,z23:-												Salmonella enterica subsp. arizonae serovar 18:z4,z23:- str. CVM N23850									Salmonella enterica subsp. arizonae
1395116	Bacteria	Proteobacteria	Gammaproteobacteria	Enterobacterales	Enterobacteriaceae	Salmonella	Salmonella enterica																																cellular organisms	Salmonella enterica subsp. arizonae serovar 18:z4,z23:-												Salmonella enterica subsp. arizonae serovar 18:z4,z23:- str. CVM N25373									Salmonella enterica subsp. arizonae
1395117	Bacteria	Proteobacteria	Gammaproteobacteria	Enterobacterales	Enterobacteriaceae	Salmonella	Salmonella enterica																																cellular organisms	Salmonella enterica subsp. arizonae serovar 18:z4,z23:-												Salmonella enterica subsp. arizonae serovar 18:z4,z23:- str. CVM N26624									Salmonella enterica subsp. arizonae
1395118	Bacteria	Proteobacteria	Gammaproteobacteria	Enterobacterales	Enterobacteriaceae	Salmonella	Salmonella enterica																																cellular organisms	Salmonella enterica subsp. arizonae serovar 18:z4,z23:-												Salmonella enterica subsp. arizonae serovar 18:z4,z23:- str. CVM N26625									Salmonella enterica subsp. arizonae
1395119	Bacteria	Proteobacteria	Gammaproteobacteria	Enterobacterales	Enterobacteriaceae	Salmonella	Salmonella enterica																																cellular organisms	Salmonella enterica subsp. arizonae serovar 18:z4,z23:-												Salmonella enterica subsp. arizonae serovar 18:z4,z23:- str. CVM N26626									Salmonella enterica subsp. arizonae
1395120	Bacteria	Proteobacteria	Gammaproteobacteria	Enterobacterales	Enterobacteriaceae	Salmonella	Salmonella enterica																																cellular organisms	Salmonella enterica subsp. arizonae serovar 18:z4,z23:-												Salmonella enterica subsp. arizonae serovar 18:z4,z23:- str. CVM N26928									Salmonella enterica subsp. arizonae
1395121	Bacteria	Proteobacteria	Gammaproteobacteria	Enterobacterales	Enterobacteriaceae	Salmonella	Salmonella enterica																																cellular organisms	Salmonella enterica subsp. arizonae serovar 18:z4,z23:-												Salmonella enterica subsp. arizonae serovar 18:z4,z23:- str. CVM N29354									Salmonella enterica subsp. arizonae
1395122	Bacteria	Proteobacteria	Gammaproteobacteria	Enterobacterales	Enterobacteriaceae	Salmonella	Salmonella enterica																																cellular organisms	Salmonella enterica subsp. arizonae serovar 18:z4,z23:-												Salmonella enterica subsp. arizonae serovar 18:z4,z23:- str. CVM N31597									Salmonella enterica subsp. arizonae
1395123	Bacteria	Proteobacteria	Betaproteobacteria	Burkholderiales	Burkholderiaceae	Cupriavidus	Cupriavidus metallidurans																																cellular organisms													Cupriavidus metallidurans H1130
1395124	Bacteria	Proteobacteria	Gammaproteobacteria	Pseudomonadales	Pseudomonadaceae	Pseudomonas	Pseudomonas putida																																cellular organisms											Pseudomonas putida group		Pseudomonas putida MO2
1395125	Bacteria	Bacteroidota	Bacteroidia	Bacteroidales	Prevotellaceae	Prevotella	Prevotella salivae		FCB group	Bacteroidetes/Chlorobi group																													cellular organisms													Prevotella salivae F0493
1395126	Eukaryota	Ascomycota	Sordariomycetes	Hypocreales	Nectriaceae	Fusarium	Fusarium paranaense		Opisthokonta	saccharomyceta											leotiomyceta	sordariomyceta															Fungi		cellular organisms											Fusarium solani species complex			Hypocreomycetidae				Dikarya		Pezizomycotina
1395127	Eukaryota	Ascomycota	Eurotiomycetes	Onygenales	Onygenaceae		uncultured Aphanoascus		Opisthokonta	saccharomyceta											leotiomyceta																Fungi		cellular organisms	environmental samples													Eurotiomycetidae				Dikarya		Pezizomycotina
1395128	Eukaryota	Ascomycota	Sordariomycetes	Hypocreales	Bionectriaceae		uncultured Clonostachys		Opisthokonta	saccharomyceta											leotiomyceta	sordariomyceta															Fungi		cellular organisms	environmental samples													Hypocreomycetidae				Dikarya		Pezizomycotina
1395129	Eukaryota	Ascomycota	Sordariomycetes	Sordariales	Chaetomiaceae		uncultured Zopfiella		Opisthokonta	saccharomyceta											leotiomyceta	sordariomyceta															Fungi		cellular organisms	environmental samples													Sordariomycetidae				Dikarya		Pezizomycotina
1395130	Eukaryota	Ascomycota	Dothideomycetes	Pleosporales	Massarinaceae	Massarina	Massarina eburnea		Opisthokonta	saccharomyceta											leotiomyceta	dothideomyceta															Fungi		cellular organisms													Massarina eburnea CBS 473.64	Pleosporomycetidae				Dikarya	Massarineae	Pezizomycotina
1395131	Eukaryota	Cercozoa		Cercomonadida	Cercomonadidae		uncultured Cercomonas		Sar	Rhizaria																													cellular organisms	environmental samples
1395132	Bacteria	Bacteroidota	Sphingobacteriia	Sphingobacteriales	Sphingobacteriaceae	Mucilaginibacter	Mucilaginibacter sp. 46D		FCB group	Bacteroidetes/Chlorobi group																													cellular organisms	unclassified Mucilaginibacter
1395133	Bacteria	Proteobacteria	Gammaproteobacteria	Enterobacterales	Enterobacteriaceae	Enterobacter	Enterobacter sp. 22e																																cellular organisms	unclassified Enterobacter
1395134	Bacteria	Proteobacteria	Gammaproteobacteria	Alteromonadales	Alteromonadaceae	Alteromonas	Alteromonas sp. S504																																cellular organisms	Alteromonas/Salinimonas group	unclassified Alteromonas
1395135	Bacteria	Proteobacteria	Gammaproteobacteria	Alteromonadales	Alteromonadaceae	Glaciecola	Glaciecola sp. B204																																cellular organisms	unclassified Glaciecola
1395136	Bacteria	Proteobacteria	Gammaproteobacteria	Alteromonadales	Alteromonadaceae	Glaciecola	Glaciecola sp. B208																																cellular organisms	unclassified Glaciecola
1395137	Bacteria	Proteobacteria	Alphaproteobacteria	Rhodobacterales	Roseobacteraceae	Jannaschia	Jannaschia sp. B306																																cellular organisms	unclassified Jannaschia
1395138	Bacteria	Proteobacteria	Alphaproteobacteria	Rhodobacterales	Roseobacteraceae	Jannaschia	Jannaschia sp. S202																																cellular organisms	unclassified Jannaschia
1395139	Bacteria	Bacteroidota	Flavobacteriia	Flavobacteriales	Flavobacteriaceae	Dokdonia	Dokdonia sp. B302		FCB group	Bacteroidetes/Chlorobi group																													cellular organisms	unclassified Dokdonia
1395140	Bacteria	Bacteroidota	Flavobacteriia	Flavobacteriales	Flavobacteriaceae	Olleya	Olleya sp. G402		FCB group	Bacteroidetes/Chlorobi group																													cellular organisms	unclassified Olleya
1395141	Bacteria	Bacteroidota	Flavobacteriia	Flavobacteriales	Flavobacteriaceae	Olleya	Olleya sp. S601		FCB group	Bacteroidetes/Chlorobi group																													cellular organisms	unclassified Olleya
1395142	Bacteria	Proteobacteria	Alphaproteobacteria	Rhodobacterales	Roseobacteraceae	Phaeobacter	Phaeobacter sp. B503																																cellular organisms	unclassified Phaeobacter
1395143	Bacteria	Proteobacteria	Alphaproteobacteria	Rhodobacterales	Roseobacteraceae	Phaeobacter	Phaeobacter sp. N05																																cellular organisms	unclassified Phaeobacter
1395144	Bacteria	Bacteroidota	Flavobacteriia	Flavobacteriales	Flavobacteriaceae	Polaribacter	Polaribacter sp. G306		FCB group	Bacteroidetes/Chlorobi group																													cellular organisms	unclassified Polaribacter
1395145	Bacteria	Bacteroidota	Flavobacteriia	Flavobacteriales	Flavobacteriaceae	Polaribacter	Polaribacter sp. M303		FCB group	Bacteroidetes/Chlorobi group																													cellular organisms	unclassified Polaribacter
1395146	Bacteria	Proteobacteria	Gammaproteobacteria	Alteromonadales	Pseudoalteromonadaceae	Pseudoalteromonas	Pseudoalteromonas sp. 1																																cellular organisms	unclassified Pseudoalteromonas
1395148	Bacteria	Proteobacteria	Gammaproteobacteria	Pseudomonadales	Pseudomonadaceae	Pseudomonas	Pseudomonas sp. M203																																cellular organisms	unclassified Pseudomonas
1395149	Bacteria	Proteobacteria	Alphaproteobacteria	Hyphomicrobiales	Stappiaceae	Pseudovibrio	Pseudovibrio sp. B402																																cellular organisms	unclassified Pseudovibrio
1395150	Bacteria	Proteobacteria	Gammaproteobacteria	Alteromonadales	Shewanellaceae	Shewanella	Shewanella sp. G202																																cellular organisms	unclassified Shewanella
1395151	Bacteria	Proteobacteria	Gammaproteobacteria	Alteromonadales	Shewanellaceae	Shewanella	Shewanella sp. N02																																cellular organisms	unclassified Shewanella
1395152	Bacteria	Proteobacteria	Gammaproteobacteria	Alteromonadales	Shewanellaceae	Shewanella	Shewanella sp. P01																																cellular organisms	unclassified Shewanella
1395153	Bacteria	Proteobacteria	Gammaproteobacteria	Alteromonadales	Shewanellaceae	Shewanella	Shewanella sp. P303																																cellular organisms	unclassified Shewanella
1395154	Bacteria	Proteobacteria	Gammaproteobacteria	Alteromonadales	Shewanellaceae	Shewanella	Shewanella sp. S04																																cellular organisms	unclassified Shewanella
1395155	Bacteria	Proteobacteria	Gammaproteobacteria	Alteromonadales	Shewanellaceae	Shewanella	Shewanella sp. S203																																cellular organisms	unclassified Shewanella
1395156	Bacteria	Proteobacteria	Alphaproteobacteria	Sphingomonadales	Sphingomonadaceae	Sphingopyxis	Sphingopyxis sp. B403																																cellular organisms	unclassified Sphingopyxis
1395157	Bacteria	Proteobacteria	Gammaproteobacteria	Vibrionales	Vibrionaceae	Vibrio	Vibrio sp. B03																																cellular organisms	unclassified Vibrio
1395158	Bacteria	Actinobacteria	Actinomycetia	Streptomycetales	Streptomycetaceae	Streptomyces	Streptomyces sp. KOD1		Terrabacteria group																														cellular organisms	unclassified Streptomyces
1395159	Bacteria	Actinobacteria	Actinomycetia	Streptomycetales	Streptomycetaceae	Streptomyces	Streptomyces sp. TOHO-Y209		Terrabacteria group																														cellular organisms	unclassified Streptomyces
1395160	Bacteria	Actinobacteria	Actinomycetia	Streptomycetales	Streptomycetaceae	Streptomyces	Streptomyces sp. TOHO-O348		Terrabacteria group																														cellular organisms	unclassified Streptomyces
1395161	Bacteria	Actinobacteria	Actinomycetia	Streptomycetales	Streptomycetaceae	Streptomyces	Streptomyces sp. TOHO-O425		Terrabacteria group																														cellular organisms	unclassified Streptomyces
1395162	Bacteria	Actinobacteria	Actinomycetia	Streptomycetales	Streptomycetaceae	Streptomyces	Streptomyces sp. TOHO-O682		Terrabacteria group																														cellular organisms	unclassified Streptomyces
1395163	Bacteria	Tenericutes	Mollicutes	Acholeplasmatales	Acholeplasmataceae	Candidatus Phytoplasma	'Gerbera sp.' phytoplasma		Terrabacteria group																														cellular organisms	unclassified phytoplasmas
1395164	Bacteria	Tenericutes	Mollicutes	Acholeplasmatales	Acholeplasmataceae	Candidatus Phytoplasma	'Pyrus communis' phytoplasma		Terrabacteria group																														cellular organisms	unclassified phytoplasmas
1395165	Bacteria	Tenericutes	Mollicutes	Acholeplasmatales	Acholeplasmataceae	Candidatus Phytoplasma	Grasshopper phytoplasma		Terrabacteria group																														cellular organisms	unclassified phytoplasmas
1395166	Bacteria	Tenericutes	Mollicutes	Acholeplasmatales	Acholeplasmataceae	Candidatus Phytoplasma	'Mangifera indica' phytoplasma		Terrabacteria group																														cellular organisms											Candidatus Phytoplasma asteris
1395167	Viruses	Negarnaviricota	Insthoviricetes	Articulavirales	Orthomyxoviridae	Alphainfluenzavirus	Influenza A virus		Riboviria																												Orthornavirae		Influenza A virus (A/muscovy duck/Quang Ninh/3/2013(H6N2))										H6N2 subtype										Polyploviricotina
1395168	Archaea	Euryarchaeota	Halobacteria	Halobacteriales	Haloarculaceae	Halomicrobium	Halomicrobium sp. MHC-15-3		Stenosarchaea group																														cellular organisms	unclassified Halomicrobium
1395169	Archaea	Euryarchaeota	Halobacteria	Halobacteriales	Natronoarchaeaceae	Salinarchaeum	Salinarchaeum chitinilyticum		Stenosarchaea group																														cellular organisms
1395170	Bacteria	Firmicutes	Bacilli	Bacillales	Bacillaceae	Bacillus	Bacillus sp. bdn7-BAB2751		Terrabacteria group																														cellular organisms	unclassified Bacillus (in: Bacteria)
1395171	Bacteria	Actinobacteria	Actinomycetia	Corynebacteriales	Dietziaceae	Dietzia	Dietzia sp. SBP310		Terrabacteria group																														cellular organisms	unclassified Dietzia
1395172	Eukaryota	Streptophyta	Magnoliopsida	Caryophyllales	Portulacaceae	Portulaca	Portulaca oleracea		Embryophyta	Tracheophyta											Euphyllophyta	Spermatophyta	Mesangiospermae	eudicotyledons	Gunneridae	Pentapetalae											Viridiplantae		cellular organisms																			Cactineae	Streptophytina		Portulaca oleracea subsp. rausii
1395173	Eukaryota	Ciliophora	Spirotrichea	Urostylida	Urostylidae	Uroleptus	Uroleptus sp. INHC148		Sar	Alveolata																													cellular organisms	unclassified Uroleptus													Stichotrichia						Intramacronucleata
1395174							Shuttle vector pTha-K1																																other entries	other sequences	artificial sequences	vectors
1395175							Shuttle vector pTha-M1																																other entries	other sequences	artificial sequences	vectors
1395176	Eukaryota	Ciliophora	Spirotrichea	Stichotrichida	Spirofilidae	Pseudouroleptus	Pseudouroleptus jejuensis		Sar	Alveolata																													cellular organisms														Stichotrichia						Intramacronucleata
1395177	Bacteria	Firmicutes	Bacilli	Bacillales	Bacillaceae	Bacillus	Bacillus sp. BAB-2898		Terrabacteria group																														cellular organisms	unclassified Bacillus (in: Bacteria)
1395178	Bacteria	Firmicutes	Bacilli	Bacillales	Bacillaceae	Bacillus	Bacillus sp. BAB-2905		Terrabacteria group																														cellular organisms	unclassified Bacillus (in: Bacteria)
1395179	Viruses	Negarnaviricota	Monjiviricetes	Mononegavirales	Paramyxoviridae	Orthorubulavirus	Mumps orthorubulavirus		Riboviria																												Orthornavirae		Mumps virus genotype D																Rubulavirinae				Haploviricotina
1395180	Viruses	Negarnaviricota	Monjiviricetes	Mononegavirales	Paramyxoviridae	Orthorubulavirus	Mumps orthorubulavirus		Riboviria																												Orthornavirae		Mumps virus genotype H																Rubulavirinae				Haploviricotina
1395181	Viruses	Negarnaviricota	Monjiviricetes	Mononegavirales	Paramyxoviridae	Orthorubulavirus	Mumps orthorubulavirus		Riboviria																												Orthornavirae		Mumps virus genotype A																Rubulavirinae				Haploviricotina
1395182	Viruses	Negarnaviricota	Monjiviricetes	Mononegavirales	Paramyxoviridae	Orthorubulavirus	Mumps orthorubulavirus		Riboviria																												Orthornavirae		Mumps virus genotype B																Rubulavirinae				Haploviricotina
1395183	Viruses	Negarnaviricota	Monjiviricetes	Mononegavirales	Paramyxoviridae	Orthorubulavirus	Mumps orthorubulavirus		Riboviria																												Orthornavirae		Mumps virus genotype N																Rubulavirinae				Haploviricotina
1395184	Eukaryota	Basidiomycota	Agaricomycetes	Agaricales	Amanitaceae	Amanita	Amanita sp. YM2051		Opisthokonta																												Fungi		cellular organisms	unclassified Amanita													Agaricomycetidae				Dikarya	Pluteineae	Agaricomycotina
1395185	Eukaryota	Basidiomycota	Agaricomycetes	Agaricales	Amanitaceae	Amanita	Amanita sp. YM2793		Opisthokonta																												Fungi		cellular organisms	unclassified Amanita													Agaricomycetidae				Dikarya	Pluteineae	Agaricomycotina
1395186	Eukaryota	Basidiomycota	Agaricomycetes	Agaricales	Amanitaceae	Amanita	Amanita sp. YM3052		Opisthokonta																												Fungi		cellular organisms	unclassified Amanita													Agaricomycetidae				Dikarya	Pluteineae	Agaricomycotina
1395187	Eukaryota	Basidiomycota	Agaricomycetes	Agaricales	Amanitaceae	Amanita	Amanita sp. YM2578		Opisthokonta																												Fungi		cellular organisms	unclassified Amanita													Agaricomycetidae				Dikarya	Pluteineae	Agaricomycotina
1395188	Eukaryota	Basidiomycota	Agaricomycetes	Atheliales	Atheliaceae		Atheliaceae sp. YM2736		Opisthokonta																												Fungi		cellular organisms	unclassified Atheliaceae													Agaricomycetidae				Dikarya		Agaricomycotina
1395189	Eukaryota	Basidiomycota	Agaricomycetes	Boletales	Boletaceae	Boletus	Boletus sp. YM1019		Opisthokonta																												Fungi		cellular organisms	unclassified Boletus													Agaricomycetidae		Boletoideae		Dikarya	Boletineae	Agaricomycotina
1395190	Eukaryota	Basidiomycota	Agaricomycetes	Boletales	Boletaceae	Boletus	Boletus sp. YM952		Opisthokonta																												Fungi		cellular organisms	unclassified Boletus													Agaricomycetidae		Boletoideae		Dikarya	Boletineae	Agaricomycotina
1395191	Eukaryota	Basidiomycota	Agaricomycetes	Boletales	Boletaceae	Boletus	Boletus sp. YM709		Opisthokonta																												Fungi		cellular organisms	unclassified Boletus													Agaricomycetidae		Boletoideae		Dikarya	Boletineae	Agaricomycotina
1395192	Eukaryota	Basidiomycota	Agaricomycetes	Boletales	Boletaceae	Boletus	Boletus sp. YM360		Opisthokonta																												Fungi		cellular organisms	unclassified Boletus													Agaricomycetidae		Boletoideae		Dikarya	Boletineae	Agaricomycotina
1395193	Eukaryota	Basidiomycota	Agaricomycetes	Boletales	Boletaceae	Boletus	Boletus sp. YM3255		Opisthokonta																												Fungi		cellular organisms	unclassified Boletus													Agaricomycetidae		Boletoideae		Dikarya	Boletineae	Agaricomycotina
1395194	Eukaryota	Basidiomycota	Agaricomycetes	Boletales	Boletaceae	Boletus	Boletus sp. YM2273		Opisthokonta																												Fungi		cellular organisms	unclassified Boletus													Agaricomycetidae		Boletoideae		Dikarya	Boletineae	Agaricomycotina
1395195	Eukaryota	Basidiomycota	Agaricomycetes	Boletales	Boletaceae	Boletus	Boletus sp. YM2932		Opisthokonta																												Fungi		cellular organisms	unclassified Boletus													Agaricomycetidae		Boletoideae		Dikarya	Boletineae	Agaricomycotina
1395196	Eukaryota	Basidiomycota	Agaricomycetes	Boletales	Boletaceae	Boletus	Boletus sp. YM1084		Opisthokonta																												Fungi		cellular organisms	unclassified Boletus													Agaricomycetidae		Boletoideae		Dikarya	Boletineae	Agaricomycotina
1395197	Eukaryota	Basidiomycota	Agaricomycetes	Atheliales	Atheliaceae	Byssocorticium	Byssocorticium sp. YM1813		Opisthokonta																												Fungi		cellular organisms	unclassified Byssocorticium													Agaricomycetidae				Dikarya		Agaricomycotina
1395198	Eukaryota	Basidiomycota	Agaricomycetes	Atheliales	Atheliaceae	Byssoporia	Byssoporia sp. YM2020		Opisthokonta																												Fungi		cellular organisms	unclassified Byssoporia													Agaricomycetidae				Dikarya		Agaricomycotina
1395201	Eukaryota	Basidiomycota	Agaricomycetes	Cantharellales	Hydnaceae	Clavulina	Clavulina sp. YM1855		Opisthokonta																												Fungi		cellular organisms	Agaricomycetes incertae sedis	unclassified Clavulina																Dikarya		Agaricomycotina
1395202	Eukaryota	Basidiomycota	Agaricomycetes	Cantharellales	Hydnaceae	Clavulina	Clavulina sp. YM242		Opisthokonta																												Fungi		cellular organisms	Agaricomycetes incertae sedis	unclassified Clavulina																Dikarya		Agaricomycotina
1395203	Eukaryota	Basidiomycota	Agaricomycetes	Cantharellales	Hydnaceae	Clavulina	Clavulina sp. YM970		Opisthokonta																												Fungi		cellular organisms	Agaricomycetes incertae sedis	unclassified Clavulina																Dikarya		Agaricomycotina
1395204	Eukaryota	Basidiomycota	Agaricomycetes	Cantharellales	Clavulinaceae		Clavulinaceae sp. YM225		Opisthokonta																												Fungi		cellular organisms	Agaricomycetes incertae sedis	unclassified Clavulinaceae																Dikarya		Agaricomycotina
1395205	Eukaryota	Basidiomycota	Agaricomycetes	Cantharellales	Clavulinaceae		Clavulinaceae sp. YM1437		Opisthokonta																												Fungi		cellular organisms	Agaricomycetes incertae sedis	unclassified Clavulinaceae																Dikarya		Agaricomycotina
1395206	Eukaryota	Basidiomycota	Agaricomycetes	Cantharellales	Clavulinaceae		Clavulinaceae sp. YM207		Opisthokonta																												Fungi		cellular organisms	Agaricomycetes incertae sedis	unclassified Clavulinaceae																Dikarya		Agaricomycotina
1395207	Eukaryota	Basidiomycota	Agaricomycetes	Cantharellales	Clavulinaceae		Clavulinaceae sp. YM1260		Opisthokonta																												Fungi		cellular organisms	Agaricomycetes incertae sedis	unclassified Clavulinaceae																Dikarya		Agaricomycotina
1395208	Eukaryota	Basidiomycota	Agaricomycetes	Cantharellales	Clavulinaceae		Clavulinaceae sp. YM727		Opisthokonta																												Fungi		cellular organisms	Agaricomycetes incertae sedis	unclassified Clavulinaceae																Dikarya		Agaricomycotina
1395209	Eukaryota	Basidiomycota	Agaricomycetes	Cantharellales	Clavulinaceae		Clavulinaceae sp. YM358		Opisthokonta																												Fungi		cellular organisms	Agaricomycetes incertae sedis	unclassified Clavulinaceae																Dikarya		Agaricomycotina
1395210	Eukaryota	Basidiomycota	Agaricomycetes	Cantharellales	Clavulinaceae		Clavulinaceae sp. YM2926		Opisthokonta																												Fungi		cellular organisms	Agaricomycetes incertae sedis	unclassified Clavulinaceae																Dikarya		Agaricomycotina
1395211	Eukaryota	Basidiomycota	Agaricomycetes	Agaricales	Cortinariaceae	Cortinarius	Cortinarius sp. YM626		Opisthokonta																												Fungi		cellular organisms	unclassified Cortinarius													Agaricomycetidae				Dikarya	Agaricineae	Agaricomycotina
1395212	Eukaryota	Basidiomycota	Agaricomycetes	Agaricales	Cortinariaceae	Cortinarius	Cortinarius sp. YM123		Opisthokonta																												Fungi		cellular organisms	unclassified Cortinarius													Agaricomycetidae				Dikarya	Agaricineae	Agaricomycotina
1395213	Eukaryota	Basidiomycota	Agaricomycetes	Agaricales	Cortinariaceae	Cortinarius	Cortinarius sp. YM454		Opisthokonta																												Fungi		cellular organisms	unclassified Cortinarius													Agaricomycetidae				Dikarya	Agaricineae	Agaricomycotina
1395214	Eukaryota	Basidiomycota	Agaricomycetes	Agaricales	Cortinariaceae	Cortinarius	Cortinarius sp. YM666		Opisthokonta																												Fungi		cellular organisms	unclassified Cortinarius													Agaricomycetidae				Dikarya	Agaricineae	Agaricomycotina
1395215	Eukaryota	Basidiomycota	Agaricomycetes	Agaricales	Cortinariaceae	Cortinarius	Cortinarius sp. YM580		Opisthokonta																												Fungi		cellular organisms	unclassified Cortinarius													Agaricomycetidae				Dikarya	Agaricineae	Agaricomycotina
1395216	Eukaryota	Basidiomycota	Agaricomycetes	Agaricales	Cortinariaceae	Cortinarius	Cortinarius sp. YM2137		Opisthokonta																												Fungi		cellular organisms	unclassified Cortinarius													Agaricomycetidae				Dikarya	Agaricineae	Agaricomycotina
1395217	Eukaryota	Basidiomycota	Agaricomycetes	Agaricales	Cortinariaceae	Cortinarius	Cortinarius sp. YM254		Opisthokonta																												Fungi		cellular organisms	unclassified Cortinarius													Agaricomycetidae				Dikarya	Agaricineae	Agaricomycotina
1395218	Eukaryota	Basidiomycota	Agaricomycetes	Agaricales	Cortinariaceae	Cortinarius	Cortinarius sp. YM187		Opisthokonta																												Fungi		cellular organisms	unclassified Cortinarius													Agaricomycetidae				Dikarya	Agaricineae	Agaricomycotina
1395219	Eukaryota	Basidiomycota	Agaricomycetes	Agaricales	Cortinariaceae	Cortinarius	Cortinarius sp. YM467		Opisthokonta																												Fungi		cellular organisms	unclassified Cortinarius													Agaricomycetidae				Dikarya	Agaricineae	Agaricomycotina
1395220	Eukaryota	Basidiomycota	Agaricomycetes	Agaricales	Cortinariaceae	Cortinarius	Cortinarius sp. YM2775		Opisthokonta																												Fungi		cellular organisms	unclassified Cortinarius													Agaricomycetidae				Dikarya	Agaricineae	Agaricomycotina
1395221	Eukaryota	Basidiomycota	Agaricomycetes	Agaricales	Cortinariaceae	Cortinarius	Cortinarius sp. YM526		Opisthokonta																												Fungi		cellular organisms	unclassified Cortinarius													Agaricomycetidae				Dikarya	Agaricineae	Agaricomycotina
1395222	Eukaryota	Basidiomycota	Agaricomycetes	Agaricales	Cortinariaceae	Cortinarius	Cortinarius sp. YM508		Opisthokonta																												Fungi		cellular organisms	unclassified Cortinarius													Agaricomycetidae				Dikarya	Agaricineae	Agaricomycotina
1395223	Eukaryota	Basidiomycota	Agaricomycetes	Agaricales	Cortinariaceae	Cortinarius	Cortinarius sp. YM371		Opisthokonta																												Fungi		cellular organisms	unclassified Cortinarius													Agaricomycetidae				Dikarya	Agaricineae	Agaricomycotina
1395224	Eukaryota	Basidiomycota	Agaricomycetes	Agaricales	Cortinariaceae	Cortinarius	Cortinarius sp. YM481		Opisthokonta																												Fungi		cellular organisms	unclassified Cortinarius													Agaricomycetidae				Dikarya	Agaricineae	Agaricomycotina
1395225	Eukaryota	Basidiomycota	Agaricomycetes	Agaricales	Cortinariaceae	Cortinarius	Cortinarius sp. YM588		Opisthokonta																												Fungi		cellular organisms	unclassified Cortinarius													Agaricomycetidae				Dikarya	Agaricineae	Agaricomycotina
1395226	Eukaryota	Basidiomycota	Agaricomycetes	Agaricales	Cortinariaceae	Cortinarius	Cortinarius sp. YM303		Opisthokonta																												Fungi		cellular organisms	unclassified Cortinarius													Agaricomycetidae				Dikarya	Agaricineae	Agaricomycotina
1395227	Eukaryota	Basidiomycota	Agaricomycetes	Agaricales	Cortinariaceae	Cortinarius	Cortinarius sp. YM1027		Opisthokonta																												Fungi		cellular organisms	unclassified Cortinarius													Agaricomycetidae				Dikarya	Agaricineae	Agaricomycotina
1395228	Eukaryota	Basidiomycota	Agaricomycetes	Agaricales	Cortinariaceae	Cortinarius	Cortinarius sp. YM760		Opisthokonta																												Fungi		cellular organisms	unclassified Cortinarius													Agaricomycetidae				Dikarya	Agaricineae	Agaricomycotina
1395229	Eukaryota	Basidiomycota	Agaricomycetes	Agaricales	Cortinariaceae	Cortinarius	Cortinarius sp. YM2131		Opisthokonta																												Fungi		cellular organisms	unclassified Cortinarius													Agaricomycetidae				Dikarya	Agaricineae	Agaricomycotina
1395230	Eukaryota	Basidiomycota	Agaricomycetes	Agaricales	Cortinariaceae	Cortinarius	Cortinarius sp. YM1862		Opisthokonta																												Fungi		cellular organisms	unclassified Cortinarius													Agaricomycetidae				Dikarya	Agaricineae	Agaricomycotina
1395231	Eukaryota	Basidiomycota	Agaricomycetes	Agaricales	Cortinariaceae	Cortinarius	Cortinarius sp. YM2060		Opisthokonta																												Fungi		cellular organisms	unclassified Cortinarius													Agaricomycetidae				Dikarya	Agaricineae	Agaricomycotina
1395232	Eukaryota	Basidiomycota	Agaricomycetes	Agaricales	Cortinariaceae	Cortinarius	Cortinarius sp. YM1593		Opisthokonta																												Fungi		cellular organisms	unclassified Cortinarius													Agaricomycetidae				Dikarya	Agaricineae	Agaricomycotina
1395233	Eukaryota	Basidiomycota	Agaricomycetes	Agaricales	Cortinariaceae	Cortinarius	Cortinarius sp. YM1142		Opisthokonta																												Fungi		cellular organisms	unclassified Cortinarius													Agaricomycetidae				Dikarya	Agaricineae	Agaricomycotina
1395234	Eukaryota	Basidiomycota	Agaricomycetes	Agaricales	Cortinariaceae	Cortinarius	Cortinarius sp. YM2442		Opisthokonta																												Fungi		cellular organisms	unclassified Cortinarius													Agaricomycetidae				Dikarya	Agaricineae	Agaricomycotina
1395235	Eukaryota	Basidiomycota	Agaricomycetes	Agaricales	Cortinariaceae	Cortinarius	Cortinarius sp. YM2259		Opisthokonta																												Fungi		cellular organisms	unclassified Cortinarius													Agaricomycetidae				Dikarya	Agaricineae	Agaricomycotina
1395236	Eukaryota	Basidiomycota	Agaricomycetes	Agaricales	Cortinariaceae	Cortinarius	Cortinarius sp. YM566		Opisthokonta																												Fungi		cellular organisms	unclassified Cortinarius													Agaricomycetidae				Dikarya	Agaricineae	Agaricomycotina
1395237	Eukaryota	Basidiomycota	Agaricomycetes	Agaricales	Cortinariaceae	Cortinarius	Cortinarius sp. YM2253		Opisthokonta																												Fungi		cellular organisms	unclassified Cortinarius													Agaricomycetidae				Dikarya	Agaricineae	Agaricomycotina
1395238	Eukaryota	Basidiomycota	Agaricomycetes	Agaricales	Cortinariaceae	Cortinarius	Cortinarius sp. YM1822		Opisthokonta																												Fungi		cellular organisms	unclassified Cortinarius													Agaricomycetidae				Dikarya	Agaricineae	Agaricomycotina
1395239	Eukaryota	Basidiomycota	Agaricomycetes	Agaricales	Cortinariaceae	Cortinarius	Cortinarius sp. YM2169		Opisthokonta																												Fungi		cellular organisms	unclassified Cortinarius													Agaricomycetidae				Dikarya	Agaricineae	Agaricomycotina
1395240	Eukaryota	Basidiomycota	Agaricomycetes	Agaricales	Cortinariaceae	Cortinarius	Cortinarius sp. YM1925		Opisthokonta																												Fungi		cellular organisms	unclassified Cortinarius													Agaricomycetidae				Dikarya	Agaricineae	Agaricomycotina
1395241	Eukaryota	Basidiomycota	Agaricomycetes	Agaricales	Cortinariaceae	Cortinarius	Cortinarius sp. YM472		Opisthokonta																												Fungi		cellular organisms	unclassified Cortinarius													Agaricomycetidae				Dikarya	Agaricineae	Agaricomycotina
1395242	Eukaryota	Basidiomycota	Agaricomycetes	Agaricales	Cortinariaceae	Cortinarius	Cortinarius sp. YM154		Opisthokonta																												Fungi		cellular organisms	unclassified Cortinarius													Agaricomycetidae				Dikarya	Agaricineae	Agaricomycotina
1395243	Eukaryota	Basidiomycota	Agaricomycetes	Agaricales	Cortinariaceae	Cortinarius	Cortinarius sp. YM255		Opisthokonta																												Fungi		cellular organisms	unclassified Cortinarius													Agaricomycetidae				Dikarya	Agaricineae	Agaricomycotina
1395244	Eukaryota	Basidiomycota	Agaricomycetes	Agaricales	Cortinariaceae	Cortinarius	Cortinarius sp. YM2964		Opisthokonta																												Fungi		cellular organisms	unclassified Cortinarius													Agaricomycetidae				Dikarya	Agaricineae	Agaricomycotina
1395245	Eukaryota	Basidiomycota	Agaricomycetes	Agaricales	Cortinariaceae	Cortinarius	Cortinarius sp. YM855		Opisthokonta																												Fungi		cellular organisms	unclassified Cortinarius													Agaricomycetidae				Dikarya	Agaricineae	Agaricomycotina
1395246	Eukaryota	Basidiomycota	Agaricomycetes	Agaricales	Cortinariaceae	Cortinarius	Cortinarius sp. YM907		Opisthokonta																												Fungi		cellular organisms	unclassified Cortinarius													Agaricomycetidae				Dikarya	Agaricineae	Agaricomycotina
1395247	Eukaryota	Basidiomycota	Agaricomycetes	Agaricales	Cortinariaceae	Cortinarius	Cortinarius sp. YM873		Opisthokonta																												Fungi		cellular organisms	unclassified Cortinarius													Agaricomycetidae				Dikarya	Agaricineae	Agaricomycotina
1395248	Eukaryota	Basidiomycota	Agaricomycetes	Agaricales	Cortinariaceae	Cortinarius	Cortinarius sp. YM2109		Opisthokonta																												Fungi		cellular organisms	unclassified Cortinarius													Agaricomycetidae				Dikarya	Agaricineae	Agaricomycotina
1395249	Eukaryota	Basidiomycota	Agaricomycetes	Agaricales	Cortinariaceae	Cortinarius	Cortinarius sp. YM2162		Opisthokonta																												Fungi		cellular organisms	unclassified Cortinarius													Agaricomycetidae				Dikarya	Agaricineae	Agaricomycotina
1395250	Eukaryota	Basidiomycota	Agaricomycetes	Agaricales	Cortinariaceae	Cortinarius	Cortinarius sp. YM2117		Opisthokonta																												Fungi		cellular organisms	unclassified Cortinarius													Agaricomycetidae				Dikarya	Agaricineae	Agaricomycotina
1395251	Eukaryota	Basidiomycota	Agaricomycetes	Agaricales	Cortinariaceae	Cortinarius	Cortinarius sp. YM2031		Opisthokonta																												Fungi		cellular organisms	unclassified Cortinarius													Agaricomycetidae				Dikarya	Agaricineae	Agaricomycotina
1395252	Eukaryota	Basidiomycota	Agaricomycetes	Agaricales	Cortinariaceae	Cortinarius	Cortinarius sp. YM2422		Opisthokonta																												Fungi		cellular organisms	unclassified Cortinarius													Agaricomycetidae				Dikarya	Agaricineae	Agaricomycotina
1395253	Eukaryota	Basidiomycota	Agaricomycetes	Agaricales	Cortinariaceae	Cortinarius	Cortinarius sp. YM2448		Opisthokonta																												Fungi		cellular organisms	unclassified Cortinarius													Agaricomycetidae				Dikarya	Agaricineae	Agaricomycotina
1395254	Eukaryota	Basidiomycota	Agaricomycetes	Agaricales	Cortinariaceae	Cortinarius	Cortinarius sp. YM3105		Opisthokonta																												Fungi		cellular organisms	unclassified Cortinarius													Agaricomycetidae				Dikarya	Agaricineae	Agaricomycotina
1395255	Eukaryota	Basidiomycota	Agaricomycetes	Agaricales	Cortinariaceae	Cortinarius	Cortinarius sp. YM2210		Opisthokonta																												Fungi		cellular organisms	unclassified Cortinarius													Agaricomycetidae				Dikarya	Agaricineae	Agaricomycotina
1395256	Eukaryota	Basidiomycota	Agaricomycetes	Agaricales	Cortinariaceae	Cortinarius	Cortinarius sp. YM3119		Opisthokonta																												Fungi		cellular organisms	unclassified Cortinarius													Agaricomycetidae				Dikarya	Agaricineae	Agaricomycotina
1395257	Eukaryota	Basidiomycota	Agaricomycetes	Agaricales	Cortinariaceae	Cortinarius	Cortinarius sp. YM1986		Opisthokonta																												Fungi		cellular organisms	unclassified Cortinarius													Agaricomycetidae				Dikarya	Agaricineae	Agaricomycotina
1395258	Eukaryota	Basidiomycota	Agaricomycetes	Agaricales	Cortinariaceae	Cortinarius	Cortinarius sp. YM2628		Opisthokonta																												Fungi		cellular organisms	unclassified Cortinarius													Agaricomycetidae				Dikarya	Agaricineae	Agaricomycotina
1395259	Eukaryota	Basidiomycota	Agaricomycetes	Agaricales	Cortinariaceae	Cortinarius	Cortinarius sp. YM1291		Opisthokonta																												Fungi		cellular organisms	unclassified Cortinarius													Agaricomycetidae				Dikarya	Agaricineae	Agaricomycotina
1395260	Eukaryota	Basidiomycota	Agaricomycetes	Agaricales	Cortinariaceae	Cortinarius	Cortinarius sp. YM3088		Opisthokonta																												Fungi		cellular organisms	unclassified Cortinarius													Agaricomycetidae				Dikarya	Agaricineae	Agaricomycotina
1395261	Eukaryota	Basidiomycota	Agaricomycetes	Agaricales	Cortinariaceae	Cortinarius	Cortinarius sp. YM2522		Opisthokonta																												Fungi		cellular organisms	unclassified Cortinarius													Agaricomycetidae				Dikarya	Agaricineae	Agaricomycotina
1395262	Eukaryota	Basidiomycota	Agaricomycetes	Cantharellales	Cantharellaceae	Craterellus	Craterellus sp. YM226		Opisthokonta																												Fungi		cellular organisms	Agaricomycetes incertae sedis	unclassified Craterellus																Dikarya		Agaricomycotina
1395263	Eukaryota	Basidiomycota	Agaricomycetes	Agaricales	Cortinariaceae	Dermocybe	Dermocybe sp. YM1820		Opisthokonta																												Fungi		cellular organisms	unclassified Dermocybe													Agaricomycetidae				Dikarya	Agaricineae	Agaricomycotina
1395264	Eukaryota	Ascomycota	Eurotiomycetes	Eurotiales	Elaphomycetaceae	Elaphomyces	Elaphomyces sp. YM144		Opisthokonta	saccharomyceta											leotiomyceta																Fungi		cellular organisms	unclassified Elaphomyces													Eurotiomycetidae				Dikarya		Pezizomycotina
1395265	Eukaryota	Basidiomycota	Agaricomycetes	Agaricales	Entolomataceae	Entoloma	Entoloma sp. YM1353		Opisthokonta																												Fungi		cellular organisms	unclassified Entoloma													Agaricomycetidae				Dikarya	Tricholomatineae	Agaricomycotina
1395266	Eukaryota	Basidiomycota	Agaricomycetes	Agaricales	Entolomataceae	Entoloma	Entoloma sp. YM2814		Opisthokonta																												Fungi		cellular organisms	unclassified Entoloma													Agaricomycetidae				Dikarya	Tricholomatineae	Agaricomycotina
1395267	Eukaryota	Basidiomycota	Agaricomycetes	Agaricales	Entolomataceae	Entoloma	Entoloma sp. YM3000		Opisthokonta																												Fungi		cellular organisms	unclassified Entoloma													Agaricomycetidae				Dikarya	Tricholomatineae	Agaricomycotina
1395268	Eukaryota	Basidiomycota	Agaricomycetes	Agaricales	Entolomataceae	Entoloma	Entoloma sp. YM2790		Opisthokonta																												Fungi		cellular organisms	unclassified Entoloma													Agaricomycetidae				Dikarya	Tricholomatineae	Agaricomycotina
1395269	Eukaryota	Basidiomycota	Agaricomycetes	Agaricales	Hymenogastraceae	Hebeloma	Hebeloma sp. YM1805		Opisthokonta																												Fungi		cellular organisms	unclassified Hebeloma													Agaricomycetidae				Dikarya	Agaricineae	Agaricomycotina
1395270	Eukaryota	Basidiomycota	Agaricomycetes	Agaricales	Hymenogastraceae	Hebeloma	Hebeloma sp. YM1729		Opisthokonta																												Fungi		cellular organisms	unclassified Hebeloma													Agaricomycetidae				Dikarya	Agaricineae	Agaricomycotina
1395271	Eukaryota	Ascomycota	Leotiomycetes	Helotiales			Helotiales sp. YM596		Opisthokonta	saccharomyceta											leotiomyceta	sordariomyceta															Fungi		cellular organisms	unclassified Helotiales																	Dikarya		Pezizomycotina
1395272	Eukaryota	Ascomycota	Leotiomycetes	Helotiales			Helotiales sp. YM419		Opisthokonta	saccharomyceta											leotiomyceta	sordariomyceta															Fungi		cellular organisms	unclassified Helotiales																	Dikarya		Pezizomycotina
1395273	Eukaryota	Ascomycota	Pezizomycetes	Pezizales	Helvellaceae	Helvella	Helvella sp. YM1393		Opisthokonta	saccharomyceta																											Fungi		cellular organisms	unclassified Helvella																	Dikarya		Pezizomycotina
1395274	Eukaryota	Ascomycota	Pezizomycetes	Pezizales	Pyronemataceae	Humaria	Humaria sp. YM1617		Opisthokonta	saccharomyceta																											Fungi		cellular organisms	unclassified Humaria																	Dikarya		Pezizomycotina
1395275	Eukaryota	Basidiomycota	Agaricomycetes	Agaricales	Inocybaceae	Inocybe	Inocybe sp. YM397		Opisthokonta																												Fungi		cellular organisms	unclassified Inocybe													Agaricomycetidae				Dikarya	Agaricineae	Agaricomycotina
1395276	Eukaryota	Basidiomycota	Agaricomycetes	Agaricales	Inocybaceae	Inocybe	Inocybe sp. YM1424		Opisthokonta																												Fungi		cellular organisms	unclassified Inocybe													Agaricomycetidae				Dikarya	Agaricineae	Agaricomycotina
1395277	Eukaryota	Basidiomycota	Agaricomycetes	Agaricales	Inocybaceae	Inocybe	Inocybe sp. YM168		Opisthokonta																												Fungi		cellular organisms	unclassified Inocybe													Agaricomycetidae				Dikarya	Agaricineae	Agaricomycotina
1395278	Eukaryota	Basidiomycota	Agaricomycetes	Agaricales	Inocybaceae	Inocybe	Inocybe sp. YM1612		Opisthokonta																												Fungi		cellular organisms	unclassified Inocybe													Agaricomycetidae				Dikarya	Agaricineae	Agaricomycotina
1395279	Eukaryota	Basidiomycota	Agaricomycetes	Agaricales	Inocybaceae	Inocybe	Inocybe sp. YM2306		Opisthokonta																												Fungi		cellular organisms	unclassified Inocybe													Agaricomycetidae				Dikarya	Agaricineae	Agaricomycotina
1395280	Eukaryota	Basidiomycota	Agaricomycetes	Agaricales	Inocybaceae	Inocybe	Inocybe sp. YM3065		Opisthokonta																												Fungi		cellular organisms	unclassified Inocybe													Agaricomycetidae				Dikarya	Agaricineae	Agaricomycotina
1395281	Eukaryota	Basidiomycota	Agaricomycetes	Agaricales	Inocybaceae	Inocybe	Inocybe sp. YM858		Opisthokonta																												Fungi		cellular organisms	unclassified Inocybe													Agaricomycetidae				Dikarya	Agaricineae	Agaricomycotina
1395282	Eukaryota	Basidiomycota	Agaricomycetes	Agaricales	Inocybaceae	Inocybe	Inocybe sp. YM1148		Opisthokonta																												Fungi		cellular organisms	unclassified Inocybe													Agaricomycetidae				Dikarya	Agaricineae	Agaricomycotina
1395283	Eukaryota	Basidiomycota	Agaricomycetes	Agaricales	Inocybaceae	Inocybe	Inocybe sp. YM918		Opisthokonta																												Fungi		cellular organisms	unclassified Inocybe													Agaricomycetidae				Dikarya	Agaricineae	Agaricomycotina
1395284	Eukaryota	Basidiomycota	Agaricomycetes	Agaricales	Inocybaceae	Inocybe	Inocybe sp. YM924		Opisthokonta																												Fungi		cellular organisms	unclassified Inocybe													Agaricomycetidae				Dikarya	Agaricineae	Agaricomycotina
1395285	Eukaryota	Basidiomycota	Agaricomycetes	Agaricales	Inocybaceae	Inocybe	Inocybe sp. YM3245		Opisthokonta																												Fungi		cellular organisms	unclassified Inocybe													Agaricomycetidae				Dikarya	Agaricineae	Agaricomycotina
1395286	Eukaryota	Basidiomycota	Agaricomycetes	Agaricales	Inocybaceae	Inocybe	Inocybe sp. YM898		Opisthokonta																												Fungi		cellular organisms	unclassified Inocybe													Agaricomycetidae				Dikarya	Agaricineae	Agaricomycotina
1395287	Eukaryota	Basidiomycota	Agaricomycetes	Agaricales	Inocybaceae	Inocybe	Inocybe sp. YM837		Opisthokonta																												Fungi		cellular organisms	unclassified Inocybe													Agaricomycetidae				Dikarya	Agaricineae	Agaricomycotina
1395288	Eukaryota	Basidiomycota	Agaricomycetes	Agaricales	Inocybaceae	Inocybe	Inocybe sp. YM2764		Opisthokonta																												Fungi		cellular organisms	unclassified Inocybe													Agaricomycetidae				Dikarya	Agaricineae	Agaricomycotina
1395289	Eukaryota	Basidiomycota	Agaricomycetes	Agaricales	Inocybaceae	Inocybe	Inocybe sp. YM2851		Opisthokonta																												Fungi		cellular organisms	unclassified Inocybe													Agaricomycetidae				Dikarya	Agaricineae	Agaricomycotina
1395290	Eukaryota	Basidiomycota	Agaricomycetes	Agaricales	Inocybaceae	Inocybe	Inocybe sp. YM2686		Opisthokonta																												Fungi		cellular organisms	unclassified Inocybe													Agaricomycetidae				Dikarya	Agaricineae	Agaricomycotina
1395291	Eukaryota	Basidiomycota	Agaricomycetes	Agaricales	Inocybaceae	Inocybe	Inocybe sp. YM3251		Opisthokonta																												Fungi		cellular organisms	unclassified Inocybe													Agaricomycetidae				Dikarya	Agaricineae	Agaricomycotina
1395292	Eukaryota	Basidiomycota	Agaricomycetes	Agaricales	Inocybaceae	Inocybe	Inocybe sp. YM2979		Opisthokonta																												Fungi		cellular organisms	unclassified Inocybe													Agaricomycetidae				Dikarya	Agaricineae	Agaricomycotina
1395293	Eukaryota	Basidiomycota	Agaricomycetes	Agaricales	Inocybaceae	Inocybe	Inocybe sp. YM2717		Opisthokonta																												Fungi		cellular organisms	unclassified Inocybe													Agaricomycetidae				Dikarya	Agaricineae	Agaricomycotina
1395294	Eukaryota	Basidiomycota	Agaricomycetes	Agaricales	Inocybaceae	Inocybe	Inocybe sp. YM2894		Opisthokonta																												Fungi		cellular organisms	unclassified Inocybe													Agaricomycetidae				Dikarya	Agaricineae	Agaricomycotina
1395295	Eukaryota	Basidiomycota	Agaricomycetes	Agaricales	Inocybaceae	Inocybe	Inocybe sp. YM1304		Opisthokonta																												Fungi		cellular organisms	unclassified Inocybe													Agaricomycetidae				Dikarya	Agaricineae	Agaricomycotina
1395296	Eukaryota	Basidiomycota	Agaricomycetes	Agaricales	Inocybaceae	Inocybe	Inocybe sp. YM181		Opisthokonta																												Fungi		cellular organisms	unclassified Inocybe													Agaricomycetidae				Dikarya	Agaricineae	Agaricomycotina
1395297	Eukaryota	Basidiomycota	Agaricomycetes	Agaricales	Inocybaceae	Inocybe	Inocybe sp. YM346		Opisthokonta																												Fungi		cellular organisms	unclassified Inocybe													Agaricomycetidae				Dikarya	Agaricineae	Agaricomycotina
1395298	Eukaryota	Basidiomycota	Agaricomycetes	Agaricales	Inocybaceae	Inocybe	Inocybe sp. YM1356		Opisthokonta																												Fungi		cellular organisms	unclassified Inocybe													Agaricomycetidae				Dikarya	Agaricineae	Agaricomycotina
1395299	Eukaryota	Basidiomycota	Agaricomycetes	Agaricales	Inocybaceae	Inocybe	Inocybe sp. YM771		Opisthokonta																												Fungi		cellular organisms	unclassified Inocybe													Agaricomycetidae				Dikarya	Agaricineae	Agaricomycotina
1395300	Eukaryota	Basidiomycota	Agaricomycetes	Agaricales	Inocybaceae	Inocybe	Inocybe sp. YM1527		Opisthokonta																												Fungi		cellular organisms	unclassified Inocybe													Agaricomycetidae				Dikarya	Agaricineae	Agaricomycotina
1395301	Eukaryota	Basidiomycota	Agaricomycetes	Agaricales	Inocybaceae	Inocybe	Inocybe sp. YM2888		Opisthokonta																												Fungi		cellular organisms	unclassified Inocybe													Agaricomycetidae				Dikarya	Agaricineae	Agaricomycotina
1395302	Eukaryota	Basidiomycota	Agaricomycetes	Agaricales	Inocybaceae	Inocybe	Inocybe sp. YM3151		Opisthokonta																												Fungi		cellular organisms	unclassified Inocybe													Agaricomycetidae				Dikarya	Agaricineae	Agaricomycotina
1395303	Eukaryota	Basidiomycota	Agaricomycetes	Agaricales	Hydnangiaceae	Laccaria	Laccaria sp. YM1679		Opisthokonta																												Fungi		cellular organisms	unclassified Laccaria													Agaricomycetidae				Dikarya	Agaricineae	Agaricomycotina
1395304	Eukaryota	Basidiomycota	Agaricomycetes	Agaricales	Hydnangiaceae	Laccaria	Laccaria sp. YM914		Opisthokonta																												Fungi		cellular organisms	unclassified Laccaria													Agaricomycetidae				Dikarya	Agaricineae	Agaricomycotina
1395305	Eukaryota	Basidiomycota	Agaricomycetes	Agaricales	Hydnangiaceae	Laccaria	Laccaria sp. YM1216		Opisthokonta																												Fungi		cellular organisms	unclassified Laccaria													Agaricomycetidae				Dikarya	Agaricineae	Agaricomycotina
1395306	Eukaryota	Basidiomycota	Agaricomycetes	Agaricales	Hydnangiaceae	Laccaria	Laccaria sp. YM1295		Opisthokonta																												Fungi		cellular organisms	unclassified Laccaria													Agaricomycetidae				Dikarya	Agaricineae	Agaricomycotina
1395307	Eukaryota	Basidiomycota	Agaricomycetes	Agaricales	Hydnangiaceae	Laccaria	Laccaria sp. YM1707		Opisthokonta																												Fungi		cellular organisms	unclassified Laccaria													Agaricomycetidae				Dikarya	Agaricineae	Agaricomycotina
1395308	Eukaryota	Basidiomycota	Agaricomycetes	Boletales	Boletaceae	Leccinum	Leccinum sp. YM1245		Opisthokonta																												Fungi		cellular organisms	unclassified Leccinum													Agaricomycetidae		Leccinoideae		Dikarya	Boletineae	Agaricomycotina
1395309	Eukaryota	Basidiomycota	Agaricomycetes	Boletales	Boletaceae	Leccinum	Leccinum sp. YM2597		Opisthokonta																												Fungi		cellular organisms	unclassified Leccinum													Agaricomycetidae		Leccinoideae		Dikarya	Boletineae	Agaricomycotina
1395310	Eukaryota	Basidiomycota	Agaricomycetes	Boletales	Leucogastraceae				Opisthokonta																												Fungi		cellular organisms	unclassified Leucogastraceae													Agaricomycetidae				Dikarya	Boletineae	Agaricomycotina
1395311	Eukaryota	Basidiomycota	Agaricomycetes	Boletales	Leucogastraceae		Leucogastraceae sp. YM2427		Opisthokonta																												Fungi		cellular organisms	unclassified Leucogastraceae													Agaricomycetidae				Dikarya	Boletineae	Agaricomycotina
1395312	Eukaryota	Ascomycota	Pezizomycetes	Pezizales	Pezizaceae	Pachyphloeus	Pachyphloeus sp. YM1003		Opisthokonta	saccharomyceta																											Fungi		cellular organisms	unclassified Pachyphloeus																	Dikarya		Pezizomycotina
1395313	Eukaryota	Ascomycota	Pezizomycetes	Pezizales			Pezizales sp. YM1700		Opisthokonta	saccharomyceta																											Fungi		cellular organisms	unclassified Pezizales																	Dikarya		Pezizomycotina
1395314	Eukaryota	Ascomycota	Pezizomycetes	Pezizales			Pezizales sp. YM1214		Opisthokonta	saccharomyceta																											Fungi		cellular organisms	unclassified Pezizales																	Dikarya		Pezizomycotina
1395315	Eukaryota	Ascomycota	Pezizomycetes	Pezizales			Pezizales sp. YM877		Opisthokonta	saccharomyceta																											Fungi		cellular organisms	unclassified Pezizales																	Dikarya		Pezizomycotina
1395316	Eukaryota	Basidiomycota	Agaricomycetes	Atheliales	Atheliaceae	Piloderma	Piloderma sp. YM1511		Opisthokonta																												Fungi		cellular organisms	unclassified Piloderma													Agaricomycetidae				Dikarya		Agaricomycotina
1395317	Eukaryota	Basidiomycota	Agaricomycetes	Atheliales	Atheliaceae	Piloderma	Piloderma sp. YM893		Opisthokonta																												Fungi		cellular organisms	unclassified Piloderma													Agaricomycetidae				Dikarya		Agaricomycotina
1395318	Eukaryota	Basidiomycota	Agaricomycetes	Atheliales	Atheliaceae	Piloderma	Piloderma sp. YM657		Opisthokonta																												Fungi		cellular organisms	unclassified Piloderma													Agaricomycetidae				Dikarya		Agaricomycotina
1395319	Eukaryota	Basidiomycota	Agaricomycetes	Atheliales	Atheliaceae	Piloderma	Piloderma sp. YM2505		Opisthokonta																												Fungi		cellular organisms	unclassified Piloderma													Agaricomycetidae				Dikarya		Agaricomycotina
1395320	Eukaryota	Basidiomycota	Agaricomycetes	Atheliales	Atheliaceae	Piloderma	Piloderma sp. YM1959		Opisthokonta																												Fungi		cellular organisms	unclassified Piloderma													Agaricomycetidae				Dikarya		Agaricomycotina
1395321	Eukaryota	Basidiomycota	Agaricomycetes	Atheliales	Atheliaceae	Piloderma	Piloderma sp. YM2226		Opisthokonta																												Fungi		cellular organisms	unclassified Piloderma													Agaricomycetidae				Dikarya		Agaricomycotina
1395322	Eukaryota	Basidiomycota	Agaricomycetes	Atheliales	Atheliaceae	Piloderma	Piloderma sp. YM685		Opisthokonta																												Fungi		cellular organisms	unclassified Piloderma													Agaricomycetidae				Dikarya		Agaricomycotina
1395323	Eukaryota	Basidiomycota	Agaricomycetes	Atheliales	Atheliaceae	Piloderma	Piloderma sp. YM956		Opisthokonta																												Fungi		cellular organisms	unclassified Piloderma													Agaricomycetidae				Dikarya		Agaricomycotina
1395324	Eukaryota	Basidiomycota	Agaricomycetes	Atheliales	Atheliaceae	Piloderma	Piloderma sp. YM660		Opisthokonta																												Fungi		cellular organisms	unclassified Piloderma													Agaricomycetidae				Dikarya		Agaricomycotina
1395325	Eukaryota	Basidiomycota	Agaricomycetes	Atheliales	Atheliaceae	Piloderma	Piloderma sp. YM998		Opisthokonta																												Fungi		cellular organisms	unclassified Piloderma													Agaricomycetidae				Dikarya		Agaricomycotina
1395326	Eukaryota	Basidiomycota	Agaricomycetes	Atheliales	Atheliaceae	Piloderma	Piloderma sp. YM958		Opisthokonta																												Fungi		cellular organisms	unclassified Piloderma													Agaricomycetidae				Dikarya		Agaricomycotina
1395327	Eukaryota	Basidiomycota	Agaricomycetes	Atheliales	Atheliaceae	Piloderma	Piloderma sp. YM486		Opisthokonta																												Fungi		cellular organisms	unclassified Piloderma													Agaricomycetidae				Dikarya		Agaricomycotina
1395328	Eukaryota	Basidiomycota	Agaricomycetes	Thelephorales	Thelephoraceae	Pseudotomentella	Pseudotomentella sp. YM335		Opisthokonta																												Fungi		cellular organisms	Agaricomycetes incertae sedis	unclassified Pseudotomentella																Dikarya		Agaricomycotina
1395329	Eukaryota	Basidiomycota	Agaricomycetes	Thelephorales	Thelephoraceae	Pseudotomentella	Pseudotomentella sp. YM910		Opisthokonta																												Fungi		cellular organisms	Agaricomycetes incertae sedis	unclassified Pseudotomentella																Dikarya		Agaricomycotina
1395330	Eukaryota	Basidiomycota	Agaricomycetes	Thelephorales	Thelephoraceae	Pseudotomentella	Pseudotomentella sp. YM1605		Opisthokonta																												Fungi		cellular organisms	Agaricomycetes incertae sedis	unclassified Pseudotomentella																Dikarya		Agaricomycotina
1395331	Eukaryota	Basidiomycota	Agaricomycetes	Russulales	Russulaceae	Russula	Russula sp. YM654		Opisthokonta																												Fungi		cellular organisms	Agaricomycetes incertae sedis	unclassified Russula																Dikarya		Agaricomycotina
1395332	Eukaryota	Basidiomycota	Agaricomycetes	Russulales	Russulaceae	Russula	Russula sp. YM2889		Opisthokonta																												Fungi		cellular organisms	Agaricomycetes incertae sedis	unclassified Russula																Dikarya		Agaricomycotina
1395333	Eukaryota	Basidiomycota	Agaricomycetes	Russulales	Russulaceae	Russula	Russula sp. YM1124		Opisthokonta																												Fungi		cellular organisms	Agaricomycetes incertae sedis	unclassified Russula																Dikarya		Agaricomycotina
1395334	Eukaryota	Basidiomycota	Agaricomycetes	Russulales	Russulaceae	Russula	Russula sp. YM848		Opisthokonta																												Fungi		cellular organisms	Agaricomycetes incertae sedis	unclassified Russula																Dikarya		Agaricomycotina
1395335	Eukaryota	Basidiomycota	Agaricomycetes	Russulales	Russulaceae	Russula	Russula sp. YM2204		Opisthokonta																												Fungi		cellular organisms	Agaricomycetes incertae sedis	unclassified Russula																Dikarya		Agaricomycotina
1395336	Eukaryota	Basidiomycota	Agaricomycetes	Russulales	Russulaceae	Russula	Russula sp. YM2777		Opisthokonta																												Fungi		cellular organisms	Agaricomycetes incertae sedis	unclassified Russula																Dikarya		Agaricomycotina
1395337	Eukaryota	Basidiomycota	Agaricomycetes	Russulales	Russulaceae	Russula	Russula sp. YM1194		Opisthokonta																												Fungi		cellular organisms	Agaricomycetes incertae sedis	unclassified Russula																Dikarya		Agaricomycotina
1395338	Eukaryota	Basidiomycota	Agaricomycetes	Russulales	Russulaceae	Russula	Russula sp. YM1857		Opisthokonta																												Fungi		cellular organisms	Agaricomycetes incertae sedis	unclassified Russula																Dikarya		Agaricomycotina
1395339	Eukaryota	Basidiomycota	Agaricomycetes	Russulales	Russulaceae	Russula	Russula sp. YM849		Opisthokonta																												Fungi		cellular organisms	Agaricomycetes incertae sedis	unclassified Russula																Dikarya		Agaricomycotina
1395340	Eukaryota	Basidiomycota	Agaricomycetes	Russulales	Russulaceae	Russula	Russula sp. YM1184		Opisthokonta																												Fungi		cellular organisms	Agaricomycetes incertae sedis	unclassified Russula																Dikarya		Agaricomycotina
1395341	Eukaryota	Basidiomycota	Agaricomycetes	Russulales	Russulaceae	Russula	Russula sp. YM2080		Opisthokonta																												Fungi		cellular organisms	Agaricomycetes incertae sedis	unclassified Russula																Dikarya		Agaricomycotina
1395342	Eukaryota	Basidiomycota	Agaricomycetes	Russulales	Russulaceae	Russula	Russula sp. YM161		Opisthokonta																												Fungi		cellular organisms	Agaricomycetes incertae sedis	unclassified Russula																Dikarya		Agaricomycotina
1395343	Eukaryota	Basidiomycota	Agaricomycetes	Russulales	Russulaceae	Russula	Russula sp. YM3179		Opisthokonta																												Fungi		cellular organisms	Agaricomycetes incertae sedis	unclassified Russula																Dikarya		Agaricomycotina
1395344	Eukaryota	Basidiomycota	Agaricomycetes	Russulales	Russulaceae	Russula	Russula sp. YM882		Opisthokonta																												Fungi		cellular organisms	Agaricomycetes incertae sedis	unclassified Russula																Dikarya		Agaricomycotina
1395345	Eukaryota	Basidiomycota	Agaricomycetes	Russulales	Russulaceae	Russula	Russula sp. YM1338		Opisthokonta																												Fungi		cellular organisms	Agaricomycetes incertae sedis	unclassified Russula																Dikarya		Agaricomycotina
1395346	Eukaryota	Basidiomycota	Agaricomycetes	Russulales	Russulaceae	Russula	Russula sp. YM1232		Opisthokonta																												Fungi		cellular organisms	Agaricomycetes incertae sedis	unclassified Russula																Dikarya		Agaricomycotina
1395347	Eukaryota	Basidiomycota	Agaricomycetes	Russulales	Russulaceae	Russula	Russula sp. YM1878		Opisthokonta																												Fungi		cellular organisms	Agaricomycetes incertae sedis	unclassified Russula																Dikarya		Agaricomycotina
1395348	Eukaryota	Basidiomycota	Agaricomycetes	Russulales	Russulaceae	Russula	Russula sp. YM3163		Opisthokonta																												Fungi		cellular organisms	Agaricomycetes incertae sedis	unclassified Russula																Dikarya		Agaricomycotina
1395349	Eukaryota	Basidiomycota	Agaricomycetes	Russulales	Russulaceae	Russula	Russula sp. YM3155		Opisthokonta																												Fungi		cellular organisms	Agaricomycetes incertae sedis	unclassified Russula																Dikarya		Agaricomycotina
1395350	Eukaryota	Basidiomycota	Agaricomycetes	Russulales	Russulaceae	Russula	Russula sp. YM689		Opisthokonta																												Fungi		cellular organisms	Agaricomycetes incertae sedis	unclassified Russula																Dikarya		Agaricomycotina
1395351	Eukaryota	Basidiomycota	Agaricomycetes	Russulales	Russulaceae	Russula	Russula sp. YM3228		Opisthokonta																												Fungi		cellular organisms	Agaricomycetes incertae sedis	unclassified Russula																Dikarya		Agaricomycotina
1395352	Eukaryota	Basidiomycota	Agaricomycetes	Russulales	Russulaceae	Russula	Russula sp. YM2632		Opisthokonta																												Fungi		cellular organisms	Agaricomycetes incertae sedis	unclassified Russula																Dikarya		Agaricomycotina
1395353	Eukaryota	Basidiomycota	Agaricomycetes	Russulales	Russulaceae	Russula	Russula sp. YM236		Opisthokonta																												Fungi		cellular organisms	Agaricomycetes incertae sedis	unclassified Russula																Dikarya		Agaricomycotina
1395354	Eukaryota	Basidiomycota	Agaricomycetes	Russulales	Russulaceae	Russula	Russula sp. YM473		Opisthokonta																												Fungi		cellular organisms	Agaricomycetes incertae sedis	unclassified Russula																Dikarya		Agaricomycotina
1395355	Eukaryota	Basidiomycota	Agaricomycetes	Russulales	Russulaceae	Russula	Russula sp. YM376		Opisthokonta																												Fungi		cellular organisms	Agaricomycetes incertae sedis	unclassified Russula																Dikarya		Agaricomycotina
1395356	Eukaryota	Basidiomycota	Agaricomycetes	Russulales	Russulaceae	Russula	Russula sp. YM331		Opisthokonta																												Fungi		cellular organisms	Agaricomycetes incertae sedis	unclassified Russula																Dikarya		Agaricomycotina
1395357	Eukaryota	Basidiomycota	Agaricomycetes	Russulales	Russulaceae	Russula	Russula sp. YM347		Opisthokonta																												Fungi		cellular organisms	Agaricomycetes incertae sedis	unclassified Russula																Dikarya		Agaricomycotina
1395358	Eukaryota	Basidiomycota	Agaricomycetes	Russulales	Russulaceae	Russula	Russula sp. YM577		Opisthokonta																												Fungi		cellular organisms	Agaricomycetes incertae sedis	unclassified Russula																Dikarya		Agaricomycotina
1395359	Eukaryota	Basidiomycota	Agaricomycetes	Russulales	Russulaceae	Russula	Russula sp. YM2721		Opisthokonta																												Fungi		cellular organisms	Agaricomycetes incertae sedis	unclassified Russula																Dikarya		Agaricomycotina
1395360	Eukaryota	Basidiomycota	Agaricomycetes	Sebacinales	Sebacinaceae	Sebacina	Sebacina sp. YM1507		Opisthokonta																												Fungi		cellular organisms	Agaricomycetes incertae sedis	unclassified Sebacina																Dikarya		Agaricomycotina
1395361	Eukaryota	Basidiomycota	Agaricomycetes	Sebacinales	Sebacinaceae	Sebacina	Sebacina sp. YM1185		Opisthokonta																												Fungi		cellular organisms	Agaricomycetes incertae sedis	unclassified Sebacina																Dikarya		Agaricomycotina
1395362	Eukaryota	Basidiomycota	Agaricomycetes	Sebacinales	Sebacinaceae	Sebacina	Sebacina sp. YM1210		Opisthokonta																												Fungi		cellular organisms	Agaricomycetes incertae sedis	unclassified Sebacina																Dikarya		Agaricomycotina
1395363	Eukaryota	Basidiomycota	Agaricomycetes	Sebacinales	Sebacinaceae	Sebacina	Sebacina sp. YM1116		Opisthokonta																												Fungi		cellular organisms	Agaricomycetes incertae sedis	unclassified Sebacina																Dikarya		Agaricomycotina
1395364	Eukaryota	Basidiomycota	Agaricomycetes	Sebacinales	Sebacinaceae	Sebacina	Sebacina sp. YM1405		Opisthokonta																												Fungi		cellular organisms	Agaricomycetes incertae sedis	unclassified Sebacina																Dikarya		Agaricomycotina
1395365	Eukaryota	Basidiomycota	Agaricomycetes	Sebacinales	Sebacinaceae	Sebacina	Sebacina sp. YM2676		Opisthokonta																												Fungi		cellular organisms	Agaricomycetes incertae sedis	unclassified Sebacina																Dikarya		Agaricomycotina
1395366	Eukaryota	Basidiomycota	Agaricomycetes	Sebacinales	Sebacinaceae	Sebacina	Sebacina sp. YM2947		Opisthokonta																												Fungi		cellular organisms	Agaricomycetes incertae sedis	unclassified Sebacina																Dikarya		Agaricomycotina
1395367	Eukaryota	Basidiomycota	Agaricomycetes	Sebacinales	Sebacinaceae	Sebacina	Sebacina sp. YM2552		Opisthokonta																												Fungi		cellular organisms	Agaricomycetes incertae sedis	unclassified Sebacina																Dikarya		Agaricomycotina
1395368	Eukaryota	Basidiomycota	Agaricomycetes	Sebacinales	Sebacinaceae	Sebacina	Sebacina sp. YM1461		Opisthokonta																												Fungi		cellular organisms	Agaricomycetes incertae sedis	unclassified Sebacina																Dikarya		Agaricomycotina
1395369	Eukaryota	Basidiomycota	Agaricomycetes	Sebacinales	Sebacinaceae	Sebacina	Sebacina sp. YM769		Opisthokonta																												Fungi		cellular organisms	Agaricomycetes incertae sedis	unclassified Sebacina																Dikarya		Agaricomycotina
1395370	Eukaryota	Basidiomycota	Agaricomycetes	Sebacinales	Sebacinaceae	Sebacina	Sebacina sp. YM2921		Opisthokonta																												Fungi		cellular organisms	Agaricomycetes incertae sedis	unclassified Sebacina																Dikarya		Agaricomycotina
1395371	Eukaryota	Basidiomycota	Agaricomycetes	Sebacinales	Sebacinaceae	Sebacina	Sebacina sp. YM82		Opisthokonta																												Fungi		cellular organisms	Agaricomycetes incertae sedis	unclassified Sebacina																Dikarya		Agaricomycotina
1395372	Eukaryota	Basidiomycota	Agaricomycetes	Sebacinales	Sebacinaceae	Sebacina	Sebacina sp. YM797		Opisthokonta																												Fungi		cellular organisms	Agaricomycetes incertae sedis	unclassified Sebacina																Dikarya		Agaricomycotina
1395373	Eukaryota	Basidiomycota	Agaricomycetes	Sebacinales	Sebacinaceae	Sebacina	Sebacina sp. YM3238		Opisthokonta																												Fungi		cellular organisms	Agaricomycetes incertae sedis	unclassified Sebacina																Dikarya		Agaricomycotina
1395374	Eukaryota	Basidiomycota	Agaricomycetes	Sebacinales	Sebacinaceae	Sebacina	Sebacina sp. YM2737		Opisthokonta																												Fungi		cellular organisms	Agaricomycetes incertae sedis	unclassified Sebacina																Dikarya		Agaricomycotina
1395375	Eukaryota	Basidiomycota	Agaricomycetes	Sebacinales	Sebacinaceae	Sebacina	Sebacina sp. YM3021		Opisthokonta																												Fungi		cellular organisms	Agaricomycetes incertae sedis	unclassified Sebacina																Dikarya		Agaricomycotina
1395376	Eukaryota	Basidiomycota	Agaricomycetes	Sebacinales	Sebacinaceae	Sebacina	Sebacina sp. YM1775		Opisthokonta																												Fungi		cellular organisms	Agaricomycetes incertae sedis	unclassified Sebacina																Dikarya		Agaricomycotina
1395377	Eukaryota	Basidiomycota	Agaricomycetes	Sebacinales	Sebacinaceae	Sebacina	Sebacina sp. YM2885		Opisthokonta																												Fungi		cellular organisms	Agaricomycetes incertae sedis	unclassified Sebacina																Dikarya		Agaricomycotina
1395378	Eukaryota	Basidiomycota	Agaricomycetes	Sebacinales	Sebacinaceae	Sebacina	Sebacina sp. YM1366		Opisthokonta																												Fungi		cellular organisms	Agaricomycetes incertae sedis	unclassified Sebacina																Dikarya		Agaricomycotina
1395379	Eukaryota	Basidiomycota	Agaricomycetes	Sebacinales	Sebacinaceae	Sebacina	Sebacina sp. YM2817		Opisthokonta																												Fungi		cellular organisms	Agaricomycetes incertae sedis	unclassified Sebacina																Dikarya		Agaricomycotina
1395380	Eukaryota	Basidiomycota	Agaricomycetes	Sebacinales	Sebacinaceae	Sebacina	Sebacina sp. YM2732		Opisthokonta																												Fungi		cellular organisms	Agaricomycetes incertae sedis	unclassified Sebacina																Dikarya		Agaricomycotina
1395381	Eukaryota	Basidiomycota	Agaricomycetes	Sebacinales	Sebacinaceae	Sebacina	Sebacina sp. YM2157		Opisthokonta																												Fungi		cellular organisms	Agaricomycetes incertae sedis	unclassified Sebacina																Dikarya		Agaricomycotina
1395382	Eukaryota	Basidiomycota	Agaricomycetes	Sebacinales	Sebacinaceae	Sebacina	Sebacina sp. YM251		Opisthokonta																												Fungi		cellular organisms	Agaricomycetes incertae sedis	unclassified Sebacina																Dikarya		Agaricomycotina
1395383	Eukaryota	Basidiomycota	Agaricomycetes	Sebacinales	Sebacinaceae	Sebacina	Sebacina sp. YM2704		Opisthokonta																												Fungi		cellular organisms	Agaricomycetes incertae sedis	unclassified Sebacina																Dikarya		Agaricomycotina
1395384	Eukaryota	Basidiomycota	Agaricomycetes	Sebacinales	Sebacinaceae	Sebacina	Sebacina sp. YM2683		Opisthokonta																												Fungi		cellular organisms	Agaricomycetes incertae sedis	unclassified Sebacina																Dikarya		Agaricomycotina
1395385	Eukaryota	Basidiomycota	Agaricomycetes	Sebacinales	Sebacinaceae	Sebacina	Sebacina sp. YM779		Opisthokonta																												Fungi		cellular organisms	Agaricomycetes incertae sedis	unclassified Sebacina																Dikarya		Agaricomycotina
1395386	Eukaryota	Basidiomycota	Agaricomycetes	Sebacinales	Sebacinaceae	Sebacina	Sebacina sp. YM1420		Opisthokonta																												Fungi		cellular organisms	Agaricomycetes incertae sedis	unclassified Sebacina																Dikarya		Agaricomycotina
1395387	Eukaryota	Basidiomycota	Agaricomycetes	Sebacinales	Sebacinaceae	Sebacina	Sebacina sp. YM945		Opisthokonta																												Fungi		cellular organisms	Agaricomycetes incertae sedis	unclassified Sebacina																Dikarya		Agaricomycotina
1395388	Eukaryota	Basidiomycota	Agaricomycetes	Sebacinales	Sebacinaceae	Sebacina	Sebacina sp. YM972		Opisthokonta																												Fungi		cellular organisms	Agaricomycetes incertae sedis	unclassified Sebacina																Dikarya		Agaricomycotina
1395389	Eukaryota	Basidiomycota	Agaricomycetes	Sebacinales	Sebacinaceae	Sebacina	Sebacina sp. YM1065		Opisthokonta																												Fungi		cellular organisms	Agaricomycetes incertae sedis	unclassified Sebacina																Dikarya		Agaricomycotina
1395390	Eukaryota	Basidiomycota	Agaricomycetes	Sebacinales	Sebacinaceae	Sebacina	Sebacina sp. YM1175		Opisthokonta																												Fungi		cellular organisms	Agaricomycetes incertae sedis	unclassified Sebacina																Dikarya		Agaricomycotina
1395391	Eukaryota	Basidiomycota	Agaricomycetes	Corticiales	Corticiaceae	Sistotrema	Sistotrema sp. YM1980		Opisthokonta																												Fungi		cellular organisms	Agaricomycetes incertae sedis	unclassified Sistotrema																Dikarya		Agaricomycotina
1395392	Eukaryota	Basidiomycota	Agaricomycetes	Corticiales	Corticiaceae	Sistotrema	Sistotrema sp. YM2858		Opisthokonta																												Fungi		cellular organisms	Agaricomycetes incertae sedis	unclassified Sistotrema																Dikarya		Agaricomycotina
1395393	Eukaryota	Basidiomycota	Agaricomycetes	Boletales	Suillaceae	Suillus	Suillus sp. YM1999		Opisthokonta																												Fungi		cellular organisms	unclassified Suillus													Agaricomycetidae				Dikarya	Suillineae	Agaricomycotina
1395394	Eukaryota	Basidiomycota	Agaricomycetes	Boletales	Suillaceae	Suillus	Suillus sp. YM2360		Opisthokonta																												Fungi		cellular organisms	unclassified Suillus													Agaricomycetidae				Dikarya	Suillineae	Agaricomycotina
1395395	Eukaryota	Basidiomycota	Agaricomycetes	Boletales	Suillaceae	Suillus	Suillus sp. YM536		Opisthokonta																												Fungi		cellular organisms	unclassified Suillus													Agaricomycetidae				Dikarya	Suillineae	Agaricomycotina
1395396	Eukaryota	Basidiomycota	Agaricomycetes	Boletales	Suillaceae	Suillus	Suillus sp. YM1748		Opisthokonta																												Fungi		cellular organisms	unclassified Suillus													Agaricomycetidae				Dikarya	Suillineae	Agaricomycotina
1395397	Eukaryota	Basidiomycota	Agaricomycetes	Thelephorales	Thelephoraceae	Thelephora	Thelephora sp. YM2265		Opisthokonta																												Fungi		cellular organisms	Agaricomycetes incertae sedis	unclassified Thelephora																Dikarya		Agaricomycotina
1395398	Eukaryota	Basidiomycota	Agaricomycetes	Thelephorales	Thelephoraceae	Thelephora	Thelephora sp. YM3010		Opisthokonta																												Fungi		cellular organisms	Agaricomycetes incertae sedis	unclassified Thelephora																Dikarya		Agaricomycotina
1395399	Eukaryota	Basidiomycota	Agaricomycetes	Thelephorales	Thelephoraceae		Thelephoraceae sp. YM1138		Opisthokonta																												Fungi		cellular organisms	Agaricomycetes incertae sedis	unclassified Thelephoraceae																Dikarya		Agaricomycotina
1395400	Eukaryota	Basidiomycota	Agaricomycetes	Thelephorales	Thelephoraceae		Thelephoraceae sp. YM1297		Opisthokonta																												Fungi		cellular organisms	Agaricomycetes incertae sedis	unclassified Thelephoraceae																Dikarya		Agaricomycotina
1395401	Eukaryota	Basidiomycota	Agaricomycetes	Thelephorales	Thelephoraceae		Thelephoraceae sp. YM2325		Opisthokonta																												Fungi		cellular organisms	Agaricomycetes incertae sedis	unclassified Thelephoraceae																Dikarya		Agaricomycotina
1395402	Eukaryota	Basidiomycota	Agaricomycetes	Thelephorales	Thelephoraceae		Thelephoraceae sp. YM3050		Opisthokonta																												Fungi		cellular organisms	Agaricomycetes incertae sedis	unclassified Thelephoraceae																Dikarya		Agaricomycotina
1395403	Eukaryota	Basidiomycota	Agaricomycetes	Thelephorales	Thelephoraceae		Thelephoraceae sp. YM2639		Opisthokonta																												Fungi		cellular organisms	Agaricomycetes incertae sedis	unclassified Thelephoraceae																Dikarya		Agaricomycotina
1395404	Eukaryota	Basidiomycota	Agaricomycetes	Thelephorales	Thelephoraceae	Tomentella	Tomentella sp. YM297		Opisthokonta																												Fungi		cellular organisms	Agaricomycetes incertae sedis	unclassified Tomentella																Dikarya		Agaricomycotina
1395405	Eukaryota	Basidiomycota	Agaricomycetes	Thelephorales	Thelephoraceae	Tomentella	Tomentella sp. YM2150		Opisthokonta																												Fungi		cellular organisms	Agaricomycetes incertae sedis	unclassified Tomentella																Dikarya		Agaricomycotina
1395406	Eukaryota	Basidiomycota	Agaricomycetes	Thelephorales	Thelephoraceae	Tomentella	Tomentella sp. YM804		Opisthokonta																												Fungi		cellular organisms	Agaricomycetes incertae sedis	unclassified Tomentella																Dikarya		Agaricomycotina
1395407	Eukaryota	Basidiomycota	Agaricomycetes	Thelephorales	Thelephoraceae	Tomentella	Tomentella sp. YM931		Opisthokonta																												Fungi		cellular organisms	Agaricomycetes incertae sedis	unclassified Tomentella																Dikarya		Agaricomycotina
1395408	Eukaryota	Basidiomycota	Agaricomycetes	Thelephorales	Thelephoraceae	Tomentella	Tomentella sp. YM1033		Opisthokonta																												Fungi		cellular organisms	Agaricomycetes incertae sedis	unclassified Tomentella																Dikarya		Agaricomycotina
1395409	Eukaryota	Basidiomycota	Agaricomycetes	Thelephorales	Thelephoraceae	Tomentella	Tomentella sp. YM1708		Opisthokonta																												Fungi		cellular organisms	Agaricomycetes incertae sedis	unclassified Tomentella																Dikarya		Agaricomycotina
1395410	Eukaryota	Basidiomycota	Agaricomycetes	Thelephorales	Thelephoraceae	Tomentella	Tomentella sp. YM1054		Opisthokonta																												Fungi		cellular organisms	Agaricomycetes incertae sedis	unclassified Tomentella																Dikarya		Agaricomycotina
1395411	Eukaryota	Basidiomycota	Agaricomycetes	Thelephorales	Thelephoraceae	Tomentella	Tomentella sp. YM160		Opisthokonta																												Fungi		cellular organisms	Agaricomycetes incertae sedis	unclassified Tomentella																Dikarya		Agaricomycotina
1395412	Eukaryota	Basidiomycota	Agaricomycetes	Thelephorales	Thelephoraceae	Tomentella	Tomentella sp. YM379		Opisthokonta																												Fungi		cellular organisms	Agaricomycetes incertae sedis	unclassified Tomentella																Dikarya		Agaricomycotina
1395413	Eukaryota	Basidiomycota	Agaricomycetes	Thelephorales	Thelephoraceae	Tomentella	Tomentella sp. YM1851		Opisthokonta																												Fungi		cellular organisms	Agaricomycetes incertae sedis	unclassified Tomentella																Dikarya		Agaricomycotina
1395414	Eukaryota	Basidiomycota	Agaricomycetes	Thelephorales	Thelephoraceae	Tomentella	Tomentella sp. YM2257		Opisthokonta																												Fungi		cellular organisms	Agaricomycetes incertae sedis	unclassified Tomentella																Dikarya		Agaricomycotina
1395415	Eukaryota	Basidiomycota	Agaricomycetes	Thelephorales	Thelephoraceae	Tomentella	Tomentella sp. YM1508		Opisthokonta																												Fungi		cellular organisms	Agaricomycetes incertae sedis	unclassified Tomentella																Dikarya		Agaricomycotina
1395416	Eukaryota	Basidiomycota	Agaricomycetes	Thelephorales	Thelephoraceae	Tomentella	Tomentella sp. YM1061		Opisthokonta																												Fungi		cellular organisms	Agaricomycetes incertae sedis	unclassified Tomentella																Dikarya		Agaricomycotina
1395417	Eukaryota	Basidiomycota	Agaricomycetes	Thelephorales	Thelephoraceae	Tomentella	Tomentella sp. YM1529		Opisthokonta																												Fungi		cellular organisms	Agaricomycetes incertae sedis	unclassified Tomentella																Dikarya		Agaricomycotina
1395418	Eukaryota	Basidiomycota	Agaricomycetes	Thelephorales	Thelephoraceae	Tomentella	Tomentella sp. YM2266		Opisthokonta																												Fungi		cellular organisms	Agaricomycetes incertae sedis	unclassified Tomentella																Dikarya		Agaricomycotina
1395419	Eukaryota	Basidiomycota	Agaricomycetes	Thelephorales	Thelephoraceae	Tomentella	Tomentella sp. YM1542		Opisthokonta																												Fungi		cellular organisms	Agaricomycetes incertae sedis	unclassified Tomentella																Dikarya		Agaricomycotina
1395420	Eukaryota	Basidiomycota	Agaricomycetes	Thelephorales	Thelephoraceae	Tomentella	Tomentella sp. YM3083		Opisthokonta																												Fungi		cellular organisms	Agaricomycetes incertae sedis	unclassified Tomentella																Dikarya		Agaricomycotina
1395421	Eukaryota	Basidiomycota	Agaricomycetes	Thelephorales	Thelephoraceae	Tomentella	Tomentella sp. YM902		Opisthokonta																												Fungi		cellular organisms	Agaricomycetes incertae sedis	unclassified Tomentella																Dikarya		Agaricomycotina
1395422	Eukaryota	Basidiomycota	Agaricomycetes	Thelephorales	Thelephoraceae	Tomentella	Tomentella sp. YM3190		Opisthokonta																												Fungi		cellular organisms	Agaricomycetes incertae sedis	unclassified Tomentella																Dikarya		Agaricomycotina
1395423	Eukaryota	Basidiomycota	Agaricomycetes	Thelephorales	Thelephoraceae	Tomentella	Tomentella sp. YM1606		Opisthokonta																												Fungi		cellular organisms	Agaricomycetes incertae sedis	unclassified Tomentella																Dikarya		Agaricomycotina
1395424	Eukaryota	Basidiomycota	Agaricomycetes	Thelephorales	Thelephoraceae	Tomentella	Tomentella sp. YM635		Opisthokonta																												Fungi		cellular organisms	Agaricomycetes incertae sedis	unclassified Tomentella																Dikarya		Agaricomycotina
1395425	Eukaryota	Basidiomycota	Agaricomycetes	Thelephorales	Thelephoraceae	Tomentella	Tomentella sp. YM3016		Opisthokonta																												Fungi		cellular organisms	Agaricomycetes incertae sedis	unclassified Tomentella																Dikarya		Agaricomycotina
1395426	Eukaryota	Basidiomycota	Agaricomycetes	Thelephorales	Thelephoraceae	Tomentella	Tomentella sp. YM1276		Opisthokonta																												Fungi		cellular organisms	Agaricomycetes incertae sedis	unclassified Tomentella																Dikarya		Agaricomycotina
1395427	Eukaryota	Basidiomycota	Agaricomycetes	Thelephorales	Thelephoraceae	Tomentella	Tomentella sp. YM1182		Opisthokonta																												Fungi		cellular organisms	Agaricomycetes incertae sedis	unclassified Tomentella																Dikarya		Agaricomycotina
1395428	Eukaryota	Basidiomycota	Agaricomycetes	Thelephorales	Thelephoraceae	Tomentella	Tomentella sp. YM2917		Opisthokonta																												Fungi		cellular organisms	Agaricomycetes incertae sedis	unclassified Tomentella																Dikarya		Agaricomycotina
1395429	Eukaryota	Basidiomycota	Agaricomycetes	Thelephorales	Thelephoraceae	Tomentella	Tomentella sp. YM2166		Opisthokonta																												Fungi		cellular organisms	Agaricomycetes incertae sedis	unclassified Tomentella																Dikarya		Agaricomycotina
1395430	Eukaryota	Basidiomycota	Agaricomycetes	Thelephorales	Thelephoraceae	Tomentella	Tomentella sp. YM2810		Opisthokonta																												Fungi		cellular organisms	Agaricomycetes incertae sedis	unclassified Tomentella																Dikarya		Agaricomycotina
1395431	Eukaryota	Basidiomycota	Agaricomycetes	Thelephorales	Thelephoraceae	Tomentella	Tomentella sp. YM385		Opisthokonta																												Fungi		cellular organisms	Agaricomycetes incertae sedis	unclassified Tomentella																Dikarya		Agaricomycotina
1395432	Eukaryota	Basidiomycota	Agaricomycetes	Thelephorales	Thelephoraceae	Tomentella	Tomentella sp. YM493		Opisthokonta																												Fungi		cellular organisms	Agaricomycetes incertae sedis	unclassified Tomentella																Dikarya		Agaricomycotina
1395433	Eukaryota	Basidiomycota	Agaricomycetes	Thelephorales	Thelephoraceae	Tomentella	Tomentella sp. YM2070		Opisthokonta																												Fungi		cellular organisms	Agaricomycetes incertae sedis	unclassified Tomentella																Dikarya		Agaricomycotina
1395434	Eukaryota	Basidiomycota	Agaricomycetes	Thelephorales	Thelephoraceae	Tomentella	Tomentella sp. YM919		Opisthokonta																												Fungi		cellular organisms	Agaricomycetes incertae sedis	unclassified Tomentella																Dikarya		Agaricomycotina
1395435	Eukaryota	Basidiomycota	Agaricomycetes	Thelephorales	Thelephoraceae	Tomentella	Tomentella sp. YM2984		Opisthokonta																												Fungi		cellular organisms	Agaricomycetes incertae sedis	unclassified Tomentella																Dikarya		Agaricomycotina
1395436	Eukaryota	Basidiomycota	Agaricomycetes	Thelephorales	Thelephoraceae	Tomentella	Tomentella sp. YM1188		Opisthokonta																												Fungi		cellular organisms	Agaricomycetes incertae sedis	unclassified Tomentella																Dikarya		Agaricomycotina
1395437	Eukaryota	Basidiomycota	Agaricomycetes	Thelephorales	Thelephoraceae	Tomentella	Tomentella sp. YM1932		Opisthokonta																												Fungi		cellular organisms	Agaricomycetes incertae sedis	unclassified Tomentella																Dikarya		Agaricomycotina
1395438	Eukaryota	Basidiomycota	Agaricomycetes	Thelephorales	Thelephoraceae	Tomentella	Tomentella sp. YM1528		Opisthokonta																												Fungi		cellular organisms	Agaricomycetes incertae sedis	unclassified Tomentella																Dikarya		Agaricomycotina
1395439	Eukaryota	Basidiomycota	Agaricomycetes	Thelephorales	Thelephoraceae	Tomentella	Tomentella sp. YM2620		Opisthokonta																												Fungi		cellular organisms	Agaricomycetes incertae sedis	unclassified Tomentella																Dikarya		Agaricomycotina
1395440	Eukaryota	Basidiomycota	Agaricomycetes	Thelephorales	Thelephoraceae	Tomentella	Tomentella sp. YM2872		Opisthokonta																												Fungi		cellular organisms	Agaricomycetes incertae sedis	unclassified Tomentella																Dikarya		Agaricomycotina
1395441	Eukaryota	Basidiomycota	Agaricomycetes	Thelephorales	Thelephoraceae	Tomentella	Tomentella sp. YM3111		Opisthokonta																												Fungi		cellular organisms	Agaricomycetes incertae sedis	unclassified Tomentella																Dikarya		Agaricomycotina
1395442	Eukaryota	Basidiomycota	Agaricomycetes	Thelephorales	Thelephoraceae	Tomentella	Tomentella sp. YM3235		Opisthokonta																												Fungi		cellular organisms	Agaricomycetes incertae sedis	unclassified Tomentella																Dikarya		Agaricomycotina
1395443	Eukaryota	Basidiomycota	Agaricomycetes	Thelephorales	Thelephoraceae	Tomentella	Tomentella sp. YM1903		Opisthokonta																												Fungi		cellular organisms	Agaricomycetes incertae sedis	unclassified Tomentella																Dikarya		Agaricomycotina
1395444	Eukaryota	Basidiomycota	Agaricomycetes	Thelephorales	Thelephoraceae	Tomentella	Tomentella sp. YM3122		Opisthokonta																												Fungi		cellular organisms	Agaricomycetes incertae sedis	unclassified Tomentella																Dikarya		Agaricomycotina
1395445	Eukaryota	Basidiomycota	Agaricomycetes	Thelephorales	Thelephoraceae	Tomentella	Tomentella sp. YM3193		Opisthokonta																												Fungi		cellular organisms	Agaricomycetes incertae sedis	unclassified Tomentella																Dikarya		Agaricomycotina
1395446	Eukaryota	Basidiomycota	Agaricomycetes	Thelephorales	Thelephoraceae	Tomentella	Tomentella sp. YM2310		Opisthokonta																												Fungi		cellular organisms	Agaricomycetes incertae sedis	unclassified Tomentella																Dikarya		Agaricomycotina
1395447	Eukaryota	Basidiomycota	Agaricomycetes	Thelephorales	Thelephoraceae	Tomentella	Tomentella sp. YM887		Opisthokonta																												Fungi		cellular organisms	Agaricomycetes incertae sedis	unclassified Tomentella																Dikarya		Agaricomycotina
1395448	Eukaryota	Basidiomycota	Agaricomycetes	Thelephorales	Thelephoraceae	Tomentella	Tomentella sp. YM1434		Opisthokonta																												Fungi		cellular organisms	Agaricomycetes incertae sedis	unclassified Tomentella																Dikarya		Agaricomycotina
1395449	Eukaryota	Basidiomycota	Agaricomycetes	Thelephorales	Thelephoraceae	Tomentella	Tomentella sp. YM1398		Opisthokonta																												Fungi		cellular organisms	Agaricomycetes incertae sedis	unclassified Tomentella																Dikarya		Agaricomycotina
1395450	Eukaryota	Basidiomycota	Agaricomycetes	Thelephorales	Thelephoraceae	Tomentella	Tomentella sp. YM3194		Opisthokonta																												Fungi		cellular organisms	Agaricomycetes incertae sedis	unclassified Tomentella																Dikarya		Agaricomycotina
1395451	Eukaryota	Basidiomycota	Agaricomycetes	Thelephorales	Thelephoraceae	Tomentella	Tomentella sp. YM2682		Opisthokonta																												Fungi		cellular organisms	Agaricomycetes incertae sedis	unclassified Tomentella																Dikarya		Agaricomycotina
1395452	Eukaryota	Basidiomycota	Agaricomycetes	Thelephorales	Thelephoraceae	Tomentella	Tomentella sp. YM1479		Opisthokonta																												Fungi		cellular organisms	Agaricomycetes incertae sedis	unclassified Tomentella																Dikarya		Agaricomycotina
1395453	Eukaryota	Basidiomycota	Agaricomycetes	Thelephorales	Thelephoraceae	Tomentella	Tomentella sp. YM826		Opisthokonta																												Fungi		cellular organisms	Agaricomycetes incertae sedis	unclassified Tomentella																Dikarya		Agaricomycotina
1395454	Eukaryota	Basidiomycota	Agaricomycetes	Thelephorales	Thelephoraceae	Tomentella	Tomentella sp. YM1313		Opisthokonta																												Fungi		cellular organisms	Agaricomycetes incertae sedis	unclassified Tomentella																Dikarya		Agaricomycotina
1395455	Eukaryota	Basidiomycota	Agaricomycetes	Thelephorales	Thelephoraceae	Tomentella	Tomentella sp. YM1315		Opisthokonta																												Fungi		cellular organisms	Agaricomycetes incertae sedis	unclassified Tomentella																Dikarya		Agaricomycotina
1395456	Eukaryota	Basidiomycota	Agaricomycetes	Thelephorales	Thelephoraceae	Tomentella	Tomentella sp. YM871		Opisthokonta																												Fungi		cellular organisms	Agaricomycetes incertae sedis	unclassified Tomentella																Dikarya		Agaricomycotina
1395457	Eukaryota	Basidiomycota	Agaricomycetes	Agaricales	Tricholomataceae	Tricholoma	Tricholoma sp. YM1654		Opisthokonta																												Fungi		cellular organisms	unclassified Tricholoma													Agaricomycetidae				Dikarya	Tricholomatineae	Agaricomycotina
1395458	Eukaryota	Basidiomycota	Agaricomycetes	Agaricales	Tricholomataceae	Tricholoma	Tricholoma sp. YM304		Opisthokonta																												Fungi		cellular organisms	unclassified Tricholoma													Agaricomycetidae				Dikarya	Tricholomatineae	Agaricomycotina
1395459	Eukaryota	Basidiomycota	Agaricomycetes	Agaricales	Tricholomataceae	Tricholoma	Tricholoma sp. YM229		Opisthokonta																												Fungi		cellular organisms	unclassified Tricholoma													Agaricomycetidae				Dikarya	Tricholomatineae	Agaricomycotina
1395460	Eukaryota	Basidiomycota	Agaricomycetes	Agaricales	Tricholomataceae	Tricholoma	Tricholoma sp. YM495		Opisthokonta																												Fungi		cellular organisms	unclassified Tricholoma													Agaricomycetidae				Dikarya	Tricholomatineae	Agaricomycotina
1395461	Eukaryota	Basidiomycota	Agaricomycetes	Agaricales	Tricholomataceae	Tricholoma	Tricholoma sp. YM683		Opisthokonta																												Fungi		cellular organisms	unclassified Tricholoma													Agaricomycetidae				Dikarya	Tricholomatineae	Agaricomycotina
1395462	Eukaryota	Basidiomycota	Agaricomycetes	Agaricales	Tricholomataceae	Tricholoma	Tricholoma sp. YM1979		Opisthokonta																												Fungi		cellular organisms	unclassified Tricholoma													Agaricomycetidae				Dikarya	Tricholomatineae	Agaricomycotina
1395463	Eukaryota	Basidiomycota	Agaricomycetes	Agaricales	Tricholomataceae	Tricholoma	Tricholoma sp. YM659		Opisthokonta																												Fungi		cellular organisms	unclassified Tricholoma													Agaricomycetidae				Dikarya	Tricholomatineae	Agaricomycotina
1395464	Eukaryota	Basidiomycota	Agaricomycetes	Agaricales	Tricholomataceae		Tricholomataceae sp. YM3131		Opisthokonta																												Fungi		cellular organisms	unclassified Tricholomataceae													Agaricomycetidae				Dikarya	Tricholomatineae	Agaricomycotina
1395465	Eukaryota	Ascomycota	Pezizomycetes	Pezizales	Tuberaceae	Tuber	Tuber sp. YM2800		Opisthokonta	saccharomyceta																											Fungi		cellular organisms	unclassified Tuber																	Dikarya		Pezizomycotina
1395466	Eukaryota	Ascomycota	Pezizomycetes	Pezizales	Tuberaceae	Tuber	Tuber sp. YM1579		Opisthokonta	saccharomyceta																											Fungi		cellular organisms	unclassified Tuber																	Dikarya		Pezizomycotina
1395467	Eukaryota	Basidiomycota	Agaricomycetes	Boletales	Boletaceae	Tylopilus	Tylopilus sp. YM2794		Opisthokonta																												Fungi		cellular organisms	unclassified Tylopilus													Agaricomycetidae		Boletoideae		Dikarya	Boletineae	Agaricomycotina
1395468	Eukaryota	Basidiomycota	Agaricomycetes	Atheliales	Atheliaceae	Tylospora	Tylospora sp. YM542		Opisthokonta																												Fungi		cellular organisms	unclassified Tylospora													Agaricomycetidae				Dikarya		Agaricomycotina
1395469	Eukaryota	Basidiomycota	Agaricomycetes	Atheliales	Atheliaceae	Tylospora	Tylospora sp. YM1052		Opisthokonta																												Fungi		cellular organisms	unclassified Tylospora													Agaricomycetidae				Dikarya		Agaricomycotina
1395470	Eukaryota	Basidiomycota	Agaricomycetes	Atheliales	Atheliaceae	Tylospora	Tylospora sp. YM1957		Opisthokonta																												Fungi		cellular organisms	unclassified Tylospora													Agaricomycetidae				Dikarya		Agaricomycotina
1395471	Eukaryota	Basidiomycota	Agaricomycetes	Boletales	Boletaceae	Xerocomus	Xerocomus sp. YM803		Opisthokonta																												Fungi		cellular organisms	unclassified Xerocomus													Agaricomycetidae		Xerocomoideae		Dikarya	Boletineae	Agaricomycotina
1395472	Eukaryota	Basidiomycota	Agaricomycetes	Boletales	Boletaceae	Xerocomus	Xerocomus sp. YM1678		Opisthokonta																												Fungi		cellular organisms	unclassified Xerocomus													Agaricomycetidae		Xerocomoideae		Dikarya	Boletineae	Agaricomycotina
1395473	Eukaryota	Basidiomycota	Agaricomycetes	Boletales	Boletaceae	Xerocomus	Xerocomus sp. YM2760		Opisthokonta																												Fungi		cellular organisms	unclassified Xerocomus													Agaricomycetidae		Xerocomoideae		Dikarya	Boletineae	Agaricomycotina
1395474	Eukaryota	Basidiomycota	Agaricomycetes	Atheliales	Atheliaceae	Amphinema	Amphinema sp. YM1057		Opisthokonta																												Fungi		cellular organisms	unclassified Amphinema (in: Fungi)													Agaricomycetidae				Dikarya		Agaricomycotina
1395475	Eukaryota	Basidiomycota	Agaricomycetes	Atheliales	Atheliaceae	Amphinema	Amphinema sp. YM1022		Opisthokonta																												Fungi		cellular organisms	unclassified Amphinema (in: Fungi)													Agaricomycetidae				Dikarya		Agaricomycotina
1395476	Eukaryota	Basidiomycota	Agaricomycetes	Russulales	Russulaceae	Lactarius	Lactarius sp. YM158		Opisthokonta																												Fungi		cellular organisms	Agaricomycetes incertae sedis	unclassified Lactarius (in: Russulaceae)																Dikarya		Agaricomycotina
1395477	Eukaryota	Basidiomycota	Agaricomycetes	Russulales	Russulaceae	Lactarius	Lactarius sp. YM920		Opisthokonta																												Fungi		cellular organisms	Agaricomycetes incertae sedis	unclassified Lactarius (in: Russulaceae)																Dikarya		Agaricomycotina
1395478	Eukaryota	Basidiomycota	Agaricomycetes	Russulales	Russulaceae	Lactarius	Lactarius sp. YM1731		Opisthokonta																												Fungi		cellular organisms	Agaricomycetes incertae sedis	unclassified Lactarius (in: Russulaceae)																Dikarya		Agaricomycotina
1395479	Eukaryota	Basidiomycota	Agaricomycetes	Russulales	Russulaceae	Lactarius	Lactarius sp. YM1355		Opisthokonta																												Fungi		cellular organisms	Agaricomycetes incertae sedis	unclassified Lactarius (in: Russulaceae)																Dikarya		Agaricomycotina
1395480	Eukaryota	Basidiomycota	Agaricomycetes	Russulales	Russulaceae	Lactarius	Lactarius sp. YM3045		Opisthokonta																												Fungi		cellular organisms	Agaricomycetes incertae sedis	unclassified Lactarius (in: Russulaceae)																Dikarya		Agaricomycotina
1395481	Eukaryota	Basidiomycota	Agaricomycetes	Russulales	Russulaceae	Lactarius	Lactarius sp. YM2206		Opisthokonta																												Fungi		cellular organisms	Agaricomycetes incertae sedis	unclassified Lactarius (in: Russulaceae)																Dikarya		Agaricomycotina
1395482	Eukaryota	Basidiomycota	Agaricomycetes	Russulales	Russulaceae	Lactarius	Lactarius sp. YM617		Opisthokonta																												Fungi		cellular organisms	Agaricomycetes incertae sedis	unclassified Lactarius (in: Russulaceae)																Dikarya		Agaricomycotina
1395483	Eukaryota	Basidiomycota	Agaricomycetes	Russulales	Russulaceae	Lactarius	Lactarius sp. YM2242		Opisthokonta																												Fungi		cellular organisms	Agaricomycetes incertae sedis	unclassified Lactarius (in: Russulaceae)																Dikarya		Agaricomycotina
1395484	Eukaryota	Basidiomycota	Agaricomycetes	Russulales	Russulaceae	Lactarius	Lactarius sp. YM1973		Opisthokonta																												Fungi		cellular organisms	Agaricomycetes incertae sedis	unclassified Lactarius (in: Russulaceae)																Dikarya		Agaricomycotina
1395485	Eukaryota	Basidiomycota	Agaricomycetes	Russulales	Russulaceae	Lactarius	Lactarius sp. YM611		Opisthokonta																												Fungi		cellular organisms	Agaricomycetes incertae sedis	unclassified Lactarius (in: Russulaceae)																Dikarya		Agaricomycotina
1395486	Eukaryota	Basidiomycota	Agaricomycetes	Russulales	Russulaceae	Lactarius	Lactarius sp. YM2922		Opisthokonta																												Fungi		cellular organisms	Agaricomycetes incertae sedis	unclassified Lactarius (in: Russulaceae)																Dikarya		Agaricomycotina
1395487	Eukaryota	Basidiomycota	Agaricomycetes	Russulales	Russulaceae	Lactarius	Lactarius sp. YM3041		Opisthokonta																												Fungi		cellular organisms	Agaricomycetes incertae sedis	unclassified Lactarius (in: Russulaceae)																Dikarya		Agaricomycotina
1395488	Eukaryota	Basidiomycota	Agaricomycetes	Russulales	Russulaceae	Lactarius	Lactarius sp. YM2685		Opisthokonta																												Fungi		cellular organisms	Agaricomycetes incertae sedis	unclassified Lactarius (in: Russulaceae)																Dikarya		Agaricomycotina
1395489	Eukaryota	Basidiomycota	Agaricomycetes	Russulales	Russulaceae	Lactarius	Lactarius sp. YM2097		Opisthokonta																												Fungi		cellular organisms	Agaricomycetes incertae sedis	unclassified Lactarius (in: Russulaceae)																Dikarya		Agaricomycotina
1395490	Eukaryota	Ascomycota	Sordariomycetes				Sordariomycetes sp. YM2678		Opisthokonta	saccharomyceta											leotiomyceta	sordariomyceta															Fungi		cellular organisms	unclassified Sordariomycetes																	Dikarya		Pezizomycotina
1395491	Eukaryota	Basidiomycota					Basidiomycota sp. YM2779		Opisthokonta																												Fungi		cellular organisms	unclassified Basidiomycota																	Dikarya
1395493	Eukaryota	Chordata	Lepidosauria	Squamata	Amphisbaenidae	Monopeltis	Monopeltis sphenorhynchus		Opisthokonta	Eumetazoa	Amniota	Sauropsida	Sauria	Bifurcata	Unidentata	Episquamata	Laterata	Lacertibaenia	Amphisbaenia		Bilateria	Deuterostomia	Vertebrata	Gnathostomata	Teleostomi	Euteleostomi	Dipnotetrapodomorpha	Tetrapoda									Metazoa		cellular organisms																				Craniata				Sarcopterygii
1395494	Eukaryota	Basidiomycota	Agaricomycetes	Phallales	Phallaceae	Phallus	Phallus serratus		Opisthokonta																												Fungi		cellular organisms														Phallomycetidae				Dikarya		Agaricomycotina
1395495	Eukaryota	Basidiomycota	Agaricomycetes	Phallales	Phallaceae	Phallus	Phallus sp. 3 LL-2013		Opisthokonta																												Fungi		cellular organisms	unclassified Phallus													Phallomycetidae				Dikarya		Agaricomycotina
1395496	Eukaryota	Chordata	Lepidosauria	Squamata	Amphisbaenidae	Cynisca	Cynisca kraussi		Opisthokonta	Eumetazoa	Amniota	Sauropsida	Sauria	Bifurcata	Unidentata	Episquamata	Laterata	Lacertibaenia	Amphisbaenia		Bilateria	Deuterostomia	Vertebrata	Gnathostomata	Teleostomi	Euteleostomi	Dipnotetrapodomorpha	Tetrapoda									Metazoa		cellular organisms																				Craniata				Sarcopterygii
1395497	Eukaryota	Chordata	Lepidosauria	Squamata	Amphisbaenidae	Dalophia			Opisthokonta	Eumetazoa	Amniota	Sauropsida	Sauria	Bifurcata	Unidentata	Episquamata	Laterata	Lacertibaenia	Amphisbaenia		Bilateria	Deuterostomia	Vertebrata	Gnathostomata	Teleostomi	Euteleostomi	Dipnotetrapodomorpha	Tetrapoda									Metazoa		cellular organisms																				Craniata				Sarcopterygii
1395498	Eukaryota	Chordata	Lepidosauria	Squamata	Amphisbaenidae	Dalophia	Dalophia pistillum		Opisthokonta	Eumetazoa	Amniota	Sauropsida	Sauria	Bifurcata	Unidentata	Episquamata	Laterata	Lacertibaenia	Amphisbaenia		Bilateria	Deuterostomia	Vertebrata	Gnathostomata	Teleostomi	Euteleostomi	Dipnotetrapodomorpha	Tetrapoda									Metazoa		cellular organisms																				Craniata				Sarcopterygii
1395499	Eukaryota	Chordata	Lepidosauria	Squamata	Amphisbaenidae	Dalophia	Dalophia sp. KT-2013		Opisthokonta	Eumetazoa	Amniota	Sauropsida	Sauria	Bifurcata	Unidentata	Episquamata	Laterata	Lacertibaenia	Amphisbaenia		Bilateria	Deuterostomia	Vertebrata	Gnathostomata	Teleostomi	Euteleostomi	Dipnotetrapodomorpha	Tetrapoda									Metazoa		cellular organisms	unclassified Dalophia																			Craniata				Sarcopterygii
1395500	Eukaryota	Chordata	Lepidosauria	Squamata	Amphisbaenidae	Dalophia	Dalophia ellenbergeri		Opisthokonta	Eumetazoa	Amniota	Sauropsida	Sauria	Bifurcata	Unidentata	Episquamata	Laterata	Lacertibaenia	Amphisbaenia		Bilateria	Deuterostomia	Vertebrata	Gnathostomata	Teleostomi	Euteleostomi	Dipnotetrapodomorpha	Tetrapoda									Metazoa		cellular organisms																				Craniata				Sarcopterygii
1395501	Eukaryota	Chordata	Lepidosauria	Squamata	Amphisbaenidae	Zygaspis			Opisthokonta	Eumetazoa	Amniota	Sauropsida	Sauria	Bifurcata	Unidentata	Episquamata	Laterata	Lacertibaenia	Amphisbaenia		Bilateria	Deuterostomia	Vertebrata	Gnathostomata	Teleostomi	Euteleostomi	Dipnotetrapodomorpha	Tetrapoda									Metazoa		cellular organisms																				Craniata				Sarcopterygii
1395502	Eukaryota	Chordata	Lepidosauria	Squamata	Amphisbaenidae	Zygaspis	Zygaspis vandami		Opisthokonta	Eumetazoa	Amniota	Sauropsida	Sauria	Bifurcata	Unidentata	Episquamata	Laterata	Lacertibaenia	Amphisbaenia		Bilateria	Deuterostomia	Vertebrata	Gnathostomata	Teleostomi	Euteleostomi	Dipnotetrapodomorpha	Tetrapoda									Metazoa		cellular organisms																				Craniata				Sarcopterygii
1395503	Eukaryota	Chordata	Lepidosauria	Squamata	Amphisbaenidae	Zygaspis	Zygaspis quadrifrons		Opisthokonta	Eumetazoa	Amniota	Sauropsida	Sauria	Bifurcata	Unidentata	Episquamata	Laterata	Lacertibaenia	Amphisbaenia		Bilateria	Deuterostomia	Vertebrata	Gnathostomata	Teleostomi	Euteleostomi	Dipnotetrapodomorpha	Tetrapoda									Metazoa		cellular organisms																				Craniata				Sarcopterygii
1395504	Eukaryota	Chordata	Lepidosauria	Squamata	Amphisbaenidae	Zygaspis	Zygaspis nigra		Opisthokonta	Eumetazoa	Amniota	Sauropsida	Sauria	Bifurcata	Unidentata	Episquamata	Laterata	Lacertibaenia	Amphisbaenia		Bilateria	Deuterostomia	Vertebrata	Gnathostomata	Teleostomi	Euteleostomi	Dipnotetrapodomorpha	Tetrapoda									Metazoa		cellular organisms																				Craniata				Sarcopterygii
1395508	Eukaryota	Ascomycota	Lecanoromycetes	Lecanorales	Parmeliaceae	Protoparmelia	Protoparmelia atriseda		Opisthokonta	saccharomyceta											leotiomyceta	OSLEUM clade															Fungi		cellular organisms														Lecanoromycetidae				Dikarya	Lecanorineae	Pezizomycotina
1395509	Eukaryota	Ascomycota	Lecanoromycetes	Lecanorales	Lecanoraceae	Miriquidica	Miriquidica complanata		Opisthokonta	saccharomyceta											leotiomyceta	OSLEUM clade															Fungi		cellular organisms														Lecanoromycetidae				Dikarya	Lecanorineae	Pezizomycotina
1395510	Eukaryota	Ascomycota	Lecanoromycetes	Lecanorales	Lecanoraceae	Miriquidica	Miriquidica leucophaea		Opisthokonta	saccharomyceta											leotiomyceta	OSLEUM clade															Fungi		cellular organisms														Lecanoromycetidae				Dikarya	Lecanorineae	Pezizomycotina
1395511	Eukaryota	Ascomycota	Lecanoromycetes	Lecanorales	Parmeliaceae	Protoparmelia	Protoparmelia cupreobadia		Opisthokonta	saccharomyceta											leotiomyceta	OSLEUM clade															Fungi		cellular organisms														Lecanoromycetidae				Dikarya	Lecanorineae	Pezizomycotina
1395512	Eukaryota	Ascomycota	Lecanoromycetes	Lecanorales	Parmeliaceae	Protoparmelia	Protoparmelia phaeonesos		Opisthokonta	saccharomyceta											leotiomyceta	OSLEUM clade															Fungi		cellular organisms														Lecanoromycetidae				Dikarya	Lecanorineae	Pezizomycotina
1395513	Bacteria	Firmicutes	Bacilli	Bacillales	Sporolactobacillaceae	Sporolactobacillus	Sporolactobacillus laevolacticus		Terrabacteria group																														cellular organisms													Sporolactobacillus laevolacticus DSM 442
1395514	Bacteria	Firmicutes	Bacilli	Lactobacillales	Lactobacillaceae	Lactobacillus	Lactobacillus gasseri		Terrabacteria group																														cellular organisms													Lactobacillus gasseri ADH
1395515	Eukaryota	Arthropoda	Insecta	Diptera	Drosophilidae	Drosophila	Drosophila kurseongensis		Opisthokonta	Eumetazoa	Cyclorrhapha										Bilateria	Protostomia	Ecdysozoa	Panarthropoda	Mandibulata	Pancrustacea	Dicondylia	Eremoneura	Endopterygota					Neoptera	Muscomorpha		Metazoa		cellular organisms	Schizophora	Acalyptratae									melanogaster group	rhopaloa subgroup		Pterygota		Drosophilinae	Sophophora		Brachycera	Hexapoda					Ephydroidea			Drosophilini
1395516	Bacteria	Proteobacteria	Gammaproteobacteria	Pseudomonadales	Pseudomonadaceae	Pseudomonas	Pseudomonas moraviensis																																cellular organisms													Pseudomonas moraviensis R28-S
1395517	Eukaryota	Nematoda	Chromadorea	Rhabditida	Diplogasteridae	Rhabditolaimus	Rhabditolaimus sp. NK2013Eg		Opisthokonta	Eumetazoa											Bilateria	Protostomia	Ecdysozoa												Diplogasteromorpha		Metazoa		cellular organisms	unclassified Rhabditolaimus																		Rhabditina						Diplogasteroidea
1395518	Eukaryota	Nematoda	Chromadorea	Rhabditida	Diplogasteridae	Rhabditolaimus	Rhabditolaimus sp. NK2013Ef		Opisthokonta	Eumetazoa											Bilateria	Protostomia	Ecdysozoa												Diplogasteromorpha		Metazoa		cellular organisms	unclassified Rhabditolaimus																		Rhabditina						Diplogasteroidea
1395519	Eukaryota	Nematoda	Chromadorea	Rhabditida	Aphelenchoididae	Ektaphelenchoides	Ektaphelenchoides spondylis		Opisthokonta	Eumetazoa											Bilateria	Protostomia	Ecdysozoa												Tylenchomorpha		Metazoa		cellular organisms																			Tylenchina						Aphelenchoidea
1395520	Eukaryota	Arthropoda	Insecta	Coleoptera	Cerambycidae	Spondylis	Spondylis buprestoides		Opisthokonta	Eumetazoa											Bilateria	Protostomia	Ecdysozoa	Panarthropoda	Mandibulata	Pancrustacea	Dicondylia		Endopterygota					Neoptera	Cucujiformia		Metazoa		cellular organisms														Pterygota		Spondylinae			Polyphaga	Hexapoda					Chrysomeloidea
1395521	Eukaryota	Streptophyta	Bryopsida	Pottiales	Pottiaceae	Tortella	Tortella spitsbergensis		Embryophyta	Bryophyta											Bryophytina																Viridiplantae		cellular organisms														Dicranidae						Streptophytina
1395522	Eukaryota	Streptophyta	Bryopsida	Pottiales	Pottiaceae	Tortella	Tortella x cuspidatissima		Embryophyta	Bryophyta											Bryophytina																Viridiplantae		cellular organisms														Dicranidae						Streptophytina
1395524	Viruses	Negarnaviricota	Insthoviricetes	Articulavirales	Orthomyxoviridae	Alphainfluenzavirus	Influenza A virus		Riboviria																												Orthornavirae		Influenza A virus (A/flat-faced bat/Peru/033/2010(H18N11))										H18N11 subtype										Polyploviricotina
1395525	Viruses	Cressdnaviricota	Repensiviricetes	Geplafuvirales	Geminiviridae	Grablovirus	Grapevine red blotch virus		Monodnaviria																												Shotokuvirae		Grapevine geminivirus	Grapevine redleaf-associated virus
1395539	Eukaryota	Nematoda	Enoplea	Trichinellida	Anatrichosomatidae	Anatrichosoma	Anatrichosoma sp. A65		Opisthokonta	Eumetazoa											Bilateria	Protostomia	Ecdysozoa														Metazoa		cellular organisms	unclassified Anatrichosoma													Dorylaimia
1395540	Eukaryota	Streptophyta	Magnoliopsida	Asterales	Asteraceae	Adenostyles	Adenostyles glabra		Embryophyta	Tracheophyta											Euphyllophyta	Spermatophyta	Mesangiospermae	eudicotyledons	Gunneridae	Pentapetalae	asterids	campanulids									Viridiplantae		cellular organisms																Asteroideae				Streptophytina			Senecioninae					Senecioneae
1395541	Eukaryota	Streptophyta	Magnoliopsida	Poales	Poaceae	Agrostis	Agrostis alpina		Embryophyta	Tracheophyta											Euphyllophyta	Spermatophyta	Mesangiospermae	Liliopsida	commelinids	BOP clade	Poeae Chloroplast Group 1 (Aveneae type)	Agrostidodinae									Viridiplantae		cellular organisms	Poodae													Petrosaviidae		Pooideae				Streptophytina			Agrostidinae					Poeae
1395542	Eukaryota	Streptophyta	Magnoliopsida	Poales	Poaceae	Agrostis	Agrostis rupestris		Embryophyta	Tracheophyta											Euphyllophyta	Spermatophyta	Mesangiospermae	Liliopsida	commelinids	BOP clade	Poeae Chloroplast Group 1 (Aveneae type)	Agrostidodinae									Viridiplantae		cellular organisms	Poodae													Petrosaviidae		Pooideae				Streptophytina			Agrostidinae					Poeae
1395543	Eukaryota	Streptophyta	Magnoliopsida	Poales	Poaceae	Agrostis	Agrostis schraderiana		Embryophyta	Tracheophyta											Euphyllophyta	Spermatophyta	Mesangiospermae	Liliopsida	commelinids	BOP clade	Poeae Chloroplast Group 1 (Aveneae type)	Agrostidodinae									Viridiplantae		cellular organisms	Poodae													Petrosaviidae		Pooideae				Streptophytina			Agrostidinae					Poeae
1395544	Eukaryota	Streptophyta	Magnoliopsida	Rosales	Rosaceae	Alchemilla	Alchemilla conjuncta		Embryophyta	Tracheophyta											Euphyllophyta	Spermatophyta	Mesangiospermae	eudicotyledons	Gunneridae	Pentapetalae	rosids	fabids									Viridiplantae		cellular organisms																Rosoideae				Streptophytina			Fragariinae					Potentilleae
1395545	Eukaryota	Streptophyta	Magnoliopsida	Gentianales	Rubiaceae	Galium	Galium megalospermum		Embryophyta	Tracheophyta											Euphyllophyta	Spermatophyta	Mesangiospermae	eudicotyledons	Gunneridae	Pentapetalae	asterids	lamiids									Viridiplantae		cellular organisms																Rubioideae				Streptophytina								Rubieae
1395546	Eukaryota	Streptophyta	Magnoliopsida	Apiales	Apiaceae	Ligusticum	Ligusticum mutellina		Embryophyta	Tracheophyta	Acronema clade										Euphyllophyta	Spermatophyta	Mesangiospermae	eudicotyledons	Gunneridae	Pentapetalae	asterids	campanulids									Viridiplantae		cellular organisms																Apioideae			Apiineae	Streptophytina
1395547	Eukaryota	Streptophyta	Magnoliopsida	Apiales	Apiaceae	Ligusticum	Ligusticum mutellinoides		Embryophyta	Tracheophyta	Acronema clade										Euphyllophyta	Spermatophyta	Mesangiospermae	eudicotyledons	Gunneridae	Pentapetalae	asterids	campanulids									Viridiplantae		cellular organisms																Apioideae			Apiineae	Streptophytina
1395548	Eukaryota	Streptophyta	Magnoliopsida	Asterales	Asteraceae	Petasites	Petasites paradoxus		Embryophyta	Tracheophyta											Euphyllophyta	Spermatophyta	Mesangiospermae	eudicotyledons	Gunneridae	Pentapetalae	asterids	campanulids									Viridiplantae		cellular organisms																Asteroideae				Streptophytina			Tussilagininae					Senecioneae
1395549	Eukaryota	Streptophyta	Magnoliopsida	Poales	Poaceae	Phleum	Phleum hirsutum		Embryophyta	Tracheophyta											Euphyllophyta	Spermatophyta	Mesangiospermae	Liliopsida	commelinids	BOP clade	Poeae Chloroplast Group 2 (Poeae type)	Poodinae									Viridiplantae		cellular organisms	Poodae													Petrosaviidae		Pooideae				Streptophytina			Phleinae					Poeae
1395550	Eukaryota	Streptophyta	Magnoliopsida	Poales	Poaceae	Phleum	Phleum rhaeticum		Embryophyta	Tracheophyta											Euphyllophyta	Spermatophyta	Mesangiospermae	Liliopsida	commelinids	BOP clade	Poeae Chloroplast Group 2 (Poeae type)	Poodinae									Viridiplantae		cellular organisms	Poodae													Petrosaviidae		Pooideae				Streptophytina			Phleinae					Poeae
1395551	Eukaryota	Streptophyta	Magnoliopsida	Poales	Poaceae	Poa	Poa minor		Embryophyta	Tracheophyta											Euphyllophyta	Spermatophyta	Mesangiospermae	Liliopsida	commelinids	BOP clade	Poeae Chloroplast Group 2 (Poeae type)	Poodinae									Viridiplantae		cellular organisms	Poodae													Petrosaviidae		Pooideae				Streptophytina			Poinae					Poeae
1395552	Eukaryota	Streptophyta	Magnoliopsida	Ericales	Ericaceae	Vaccinium	Vaccinium gaultherioides		Embryophyta	Tracheophyta											Euphyllophyta	Spermatophyta	Mesangiospermae	eudicotyledons	Gunneridae	Pentapetalae	asterids										Viridiplantae		cellular organisms																Vaccinioideae				Streptophytina								Vaccinieae
1395558	Eukaryota	Evosea		Mastigamoebida	Entamoebidae	Entamoeba	Entamoeba sp. 1 PNS-2013		Amoebozoa	Archamoebae																													cellular organisms	unclassified Entamoeba
1395559	Eukaryota	Foraminifera		Rotaliida	Glabratellidae	Angulodiscorbis			Sar	Rhizaria											Retaria																		cellular organisms																									Discorboidea
1395560	Eukaryota	Foraminifera		Rotaliida	Glabratellidae	Angulodiscorbis	Angulodiscorbis sp. 13425		Sar	Rhizaria											Retaria																		cellular organisms	unclassified Angulodiscorbis																								Discorboidea
1395561	Eukaryota	Foraminifera		Rotaliida	Glabratellidae	Glabratella	Glabratella sp. 13435		Sar	Rhizaria											Retaria																		cellular organisms	unclassified Glabratella																								Discorboidea
1395562	Eukaryota	Foraminifera		Rotaliida	Buliminoididae	Buliminoides	Buliminoides sp. 5041		Sar	Rhizaria											Retaria																		cellular organisms	unclassified Buliminoides																								Discorboidea
1395563	Eukaryota	Foraminifera		Rotaliida	Rotaliidae	Rotaliella	Rotaliella sp. 12221		Sar	Rhizaria											Retaria																		cellular organisms	unclassified Rotaliella																								Rotaliacea
1395564	Eukaryota	Foraminifera		Textulariida	Trochamminidae				Sar	Rhizaria											Retaria																		cellular organisms	unclassified Trochamminidae																								Trochamminacea
1395565	Eukaryota	Foraminifera		Textulariida	Trochamminidae		Trochamminidae sp. 10089		Sar	Rhizaria											Retaria																		cellular organisms	unclassified Trochamminidae																								Trochamminacea
1395566	Eukaryota	Foraminifera		Textulariida	Trochamminidae		Trochamminidae sp. 9634		Sar	Rhizaria											Retaria																		cellular organisms	unclassified Trochamminidae																								Trochamminacea
1395567	Eukaryota	Foraminifera		Carterinida					Sar	Rhizaria											Retaria																		cellular organisms
1395568	Eukaryota	Foraminifera		Carterinida	Carterinidae				Sar	Rhizaria											Retaria																		cellular organisms
1395569	Bacteria	Proteobacteria	Gammaproteobacteria	Pseudomonadales	Pseudomonadaceae	Pseudomonas	Pseudomonas putida																																cellular organisms											Pseudomonas putida group		Pseudomonas putida 10-23
1395570	Bacteria	Proteobacteria	Betaproteobacteria	Burkholderiales	Burkholderiaceae	Burkholderia	Burkholderia cepacia																																cellular organisms											Burkholderia cepacia complex		Burkholderia cepacia JBK9
1395571	Bacteria	Proteobacteria	Gammaproteobacteria	Pseudomonadales	Pseudomonadaceae	Pseudomonas	Pseudomonas taeanensis																																cellular organisms													Pseudomonas taeanensis MS-3
1395572	Bacteria	Actinobacteria	Actinomycetia	Streptomycetales	Streptomycetaceae	Streptomyces	Streptomyces albulus		Terrabacteria group																														cellular organisms													Streptomyces albulus PD-1
1395574	Bacteria	Proteobacteria	Gammaproteobacteria	Enterobacterales	Enterobacteriaceae	Klebsiella	Klebsiella pneumoniae																																cellular organisms	Klebsiella/Raoultella group												Klebsiella pneumoniae subsp. pneumoniae KpQ24									Klebsiella pneumoniae subsp. pneumoniae
1395575	Bacteria	Proteobacteria	Gammaproteobacteria	Enterobacterales	Enterobacteriaceae	Klebsiella	Klebsiella pneumoniae																																cellular organisms	Klebsiella/Raoultella group												Klebsiella pneumoniae subsp. pneumoniae KpQ15									Klebsiella pneumoniae subsp. pneumoniae
1395576	Eukaryota	Foraminifera		Carterinida	Carterinidae	Carterina			Sar	Rhizaria											Retaria																		cellular organisms
1395577	Eukaryota	Foraminifera		Carterinida	Carterinidae	Carterina	Carterina spiculotesta		Sar	Rhizaria											Retaria																		cellular organisms
1395578	Bacteria	Proteobacteria	Gammaproteobacteria	Enterobacterales	Enterobacteriaceae	Enterobacter	Enterobacter sp. DC2																																cellular organisms	unclassified Enterobacter
1395579	Bacteria	Proteobacteria	Gammaproteobacteria	Enterobacterales	Enterobacteriaceae	Enterobacter	Enterobacter sp. DC3																																cellular organisms	unclassified Enterobacter
1395580	Bacteria	Proteobacteria	Gammaproteobacteria	Enterobacterales	Enterobacteriaceae	Enterobacter	Enterobacter sp. DC4																																cellular organisms	unclassified Enterobacter
1395581	Eukaryota	Foraminifera		Lituolida	Remaneicidae				Sar	Rhizaria											Retaria																		cellular organisms
1395582	Eukaryota	Foraminifera		Lituolida	Remaneicidae	Zaninettia			Sar	Rhizaria											Retaria																		cellular organisms
1395583	Eukaryota	Foraminifera		Lituolida	Remaneicidae	Zaninettia	Zaninettia conica		Sar	Rhizaria											Retaria																		cellular organisms
1395584	Eukaryota	Foraminifera		Lituolida	Remaneicidae	Zaninettia	Zaninettia manaarensis		Sar	Rhizaria											Retaria																		cellular organisms
1395586	Bacteria	Firmicutes	Bacilli	Bacillales	Paenibacillaceae	Paenibacillus	Paenibacillus sp. MAEPY1		Terrabacteria group																														cellular organisms	unclassified Paenibacillus
1395587	Bacteria	Firmicutes	Bacilli	Bacillales	Paenibacillaceae	Paenibacillus	Paenibacillus sp. MAEPY2		Terrabacteria group																														cellular organisms	unclassified Paenibacillus
1395588	Eukaryota	Foraminifera		Astrorhizida	Astrorhizidae	Pelosina	Pelosina variabilis		Sar	Rhizaria											Retaria	Monothalamids																	cellular organisms
1395589	Bacteria	Spirochaetes	Spirochaetia	Leptospirales	Leptospiraceae	Leptospira	Leptospira interrogans																																cellular organisms	Leptospira interrogans serovar Linhai												Leptospira interrogans serovar Linhai str. 56609
1395590	Eukaryota	Foraminifera		Astrorhizida	Psammosphaeridae	Psammosphaera	Psammosphaera sp. 3803		Sar	Rhizaria											Retaria	Monothalamids																	cellular organisms	unclassified Psammosphaera
1395591	Eukaryota	Foraminifera			Allogromiidae		Allogromiidae sp. 3807		Sar	Rhizaria											Retaria	Allogromida																	cellular organisms	unclassified Allogromiidae
1395592	Eukaryota	Foraminifera			Allogromiidae	Cylindrogullmia	Cylindrogullmia sp. 3208		Sar	Rhizaria											Retaria	Allogromida																	cellular organisms	unclassified Cylindrogullmia
1395593	Eukaryota	Foraminifera		Rotaliida	Robertinidae	Robertina	Robertina sp. 12720		Sar	Rhizaria											Retaria																		cellular organisms	unclassified Robertina
1395594	Eukaryota	Foraminifera		Textulariida	Lituolidae	Ammotium	Ammotium sp. 13403		Sar	Rhizaria											Retaria																		cellular organisms	unclassified Ammotium																								Lituolacea
1395595	Eukaryota	Foraminifera		Textulariida	Lituolidae	Ammobaculites	Ammobaculites sp. 2457		Sar	Rhizaria											Retaria																		cellular organisms	unclassified Ammobaculites																								Lituolacea
1395596	Eukaryota	Foraminifera		Textulariida	Trochamminidae	Cribrostomoides	Cribrostomoides sp. 14870		Sar	Rhizaria											Retaria																		cellular organisms	unclassified Cribrostomoides																								Trochamminacea
1395597	Eukaryota	Basidiomycota	Agaricomycetes	Agaricales	Tricholomataceae		uncultured Alloclavaria		Opisthokonta																												Fungi		cellular organisms	environmental samples													Agaricomycetidae				Dikarya	Tricholomatineae	Agaricomycotina
1395598	Eukaryota	Foraminifera		Textulariida	Trochamminidae	Cribrostomoides	Cribrostomoides crassimargo		Sar	Rhizaria											Retaria																		cellular organisms																									Trochamminacea
1395600	Eukaryota	Foraminifera		Textulariida	Trochamminidae		Trochamminidae sp. 10093		Sar	Rhizaria											Retaria																		cellular organisms	unclassified Trochamminidae																								Trochamminacea
1395601	Eukaryota	Basidiomycota	Agaricomycetes	Boletales	Paxillaceae		uncultured Hydnomerulius		Opisthokonta																												Fungi		cellular organisms	environmental samples													Agaricomycetidae				Dikarya	Paxilineae	Agaricomycotina
1395602	Eukaryota	Ascomycota	Saccharomycetes				uncultured Cyniclomyces		Opisthokonta	saccharomyceta																											Fungi		cellular organisms	Saccharomycetes incertae sedis	environmental samples																Dikarya		Saccharomycotina
1395603	Eukaryota	Ascomycota	Pezizomycetes	Pezizales	Pyronemataceae		uncultured Neottiella		Opisthokonta	saccharomyceta																											Fungi		cellular organisms	environmental samples																	Dikarya		Pezizomycotina
1395604	Eukaryota	Foraminifera		Textulariida	Textulariidae	Textularia	Textularia pseudogramen		Sar	Rhizaria											Retaria																		cellular organisms																Textulariinae									Textulariacea
1395605	Eukaryota	Foraminifera		Textulariida	Trochamminidae	Trochammina	Trochammina carinata		Sar	Rhizaria											Retaria																		cellular organisms																									Trochamminacea
1395607	Bacteria	Proteobacteria	Betaproteobacteria	Burkholderiales	Alcaligenaceae	Bordetella	Bordetella genomosp. 1																																cellular organisms
1395608	Bacteria	Proteobacteria	Betaproteobacteria	Burkholderiales	Alcaligenaceae	Bordetella	Bordetella genomosp. 5																																cellular organisms
1395609	Eukaryota	Chordata	Chondrichthyes	Squaliformes	Centrophoridae	Deania	Deania sp. CAC-2013		Opisthokonta	Eumetazoa											Bilateria	Deuterostomia	Vertebrata	Gnathostomata	Squalomorphii									Selachii			Metazoa		cellular organisms	unclassified Deania													Elasmobranchii						Craniata
1395610	Viruses	Cossaviricota	Quintoviricetes	Piccovirales	Parvoviridae		Parvovirus NIH-CQV		Monodnaviria																												Shotokuvirae		unclassified Parvovirinae	Parvo-like hybrid virus UC10															Parvovirinae
1395611	Viruses	Cossaviricota	Quintoviricetes	Piccovirales	Parvoviridae		Parvovirus NIH-CQV		Monodnaviria																												Shotokuvirae		unclassified Parvovirinae	Parvo-like hybrid virus UC11															Parvovirinae
1395612	Viruses	Cossaviricota	Quintoviricetes	Piccovirales	Parvoviridae		Parvovirus NIH-CQV		Monodnaviria																												Shotokuvirae		unclassified Parvovirinae	Parvo-like hybrid virus UC12															Parvovirinae
1395613	Viruses	Cossaviricota	Quintoviricetes	Piccovirales	Parvoviridae		Parvovirus NIH-CQV		Monodnaviria																												Shotokuvirae		unclassified Parvovirinae	Parvo-like hybrid virus UC2															Parvovirinae
1395614	Viruses	Cossaviricota	Quintoviricetes	Piccovirales	Parvoviridae		Parvovirus NIH-CQV		Monodnaviria																												Shotokuvirae		unclassified Parvovirinae	Parvo-like hybrid virus UC3															Parvovirinae
1395615	Viruses	Cossaviricota	Quintoviricetes	Piccovirales	Parvoviridae		Parvovirus NIH-CQV		Monodnaviria																												Shotokuvirae		unclassified Parvovirinae	Parvo-like hybrid virus UC4															Parvovirinae
1395616	Viruses	Cossaviricota	Quintoviricetes	Piccovirales	Parvoviridae		Parvovirus NIH-CQV		Monodnaviria																												Shotokuvirae		unclassified Parvovirinae	Parvo-like hybrid virus UC5															Parvovirinae
1395617	Viruses	Cossaviricota	Quintoviricetes	Piccovirales	Parvoviridae		Parvovirus NIH-CQV		Monodnaviria																												Shotokuvirae		unclassified Parvovirinae	Parvo-like hybrid virus UC6															Parvovirinae
1395618	Viruses	Cossaviricota	Quintoviricetes	Piccovirales	Parvoviridae		Parvovirus NIH-CQV		Monodnaviria																												Shotokuvirae		unclassified Parvovirinae	Parvo-like hybrid virus UC7															Parvovirinae
1395619	Viruses	Cossaviricota	Quintoviricetes	Piccovirales	Parvoviridae		Parvovirus NIH-CQV		Monodnaviria																												Shotokuvirae		unclassified Parvovirinae	Parvo-like hybrid virus UC8															Parvovirinae
1395620	Viruses	Cossaviricota	Quintoviricetes	Piccovirales	Parvoviridae		Parvovirus NIH-CQV		Monodnaviria																												Shotokuvirae		unclassified Parvovirinae	Parvo-like hybrid virus UC9															Parvovirinae
1395621	Bacteria	Proteobacteria	Gammaproteobacteria	Methylococcales	Methylococcaceae	Methylobacter	Methylobacter sp. CMS7																																cellular organisms	unclassified Methylobacter
1395622	Bacteria	Proteobacteria	Alphaproteobacteria	Hyphomicrobiales	Methylocystaceae	Methylocystis	Methylocystis sp. SB12																																cellular organisms	unclassified Methylocystis
1395623	Bacteria	Proteobacteria	Gammaproteobacteria	Enterobacterales	Enterobacteriaceae	Citrobacter	Citrobacter sp. PB8																																cellular organisms	unclassified Citrobacter
1395624	Bacteria	Proteobacteria	Gammaproteobacteria	Thiotrichales	Francisellaceae	Francisella	Francisella sp. LA112445																																cellular organisms	unclassified Francisella
1395625	Bacteria	Actinobacteria	Actinomycetia	Micrococcales	Micrococcaceae	Arthrobacter	Arthrobacter sp. HS3g		Terrabacteria group																														cellular organisms	unclassified Arthrobacter
1395626	Bacteria	Actinobacteria	Actinomycetia	Micrococcales	Micrococcaceae	Arthrobacter	Arthrobacter sp. HS4-1		Terrabacteria group																														cellular organisms	unclassified Arthrobacter
1395627	Bacteria	Actinobacteria	Actinomycetia	Micrococcales	Micrococcaceae	Arthrobacter	Arthrobacter sp. HS4-2		Terrabacteria group																														cellular organisms	unclassified Arthrobacter
1395628	Bacteria	Actinobacteria	Actinomycetia	Micrococcales	Micrococcaceae	Arthrobacter	Arthrobacter sp. R7		Terrabacteria group																														cellular organisms	unclassified Arthrobacter
1395629	Bacteria	Proteobacteria	Betaproteobacteria	Burkholderiales	Burkholderiaceae	Burkholderia	Burkholderia sp. HR3p																																cellular organisms	unclassified Burkholderia
1395630	Bacteria	Proteobacteria	Betaproteobacteria	Burkholderiales	Burkholderiaceae	Burkholderia	Burkholderia sp. MR5																																cellular organisms	unclassified Burkholderia
1395631	Bacteria	Proteobacteria	Betaproteobacteria	Burkholderiales	Burkholderiaceae	Burkholderia	Burkholderia sp. MS3																																cellular organisms	unclassified Burkholderia
1395632	Bacteria	Proteobacteria	Betaproteobacteria	Burkholderiales	Burkholderiaceae	Burkholderia	Burkholderia sp. MS4b																																cellular organisms	unclassified Burkholderia
1395633	Bacteria	Proteobacteria	Betaproteobacteria	Burkholderiales	Burkholderiaceae	Burkholderia	Burkholderia sp. MS4t																																cellular organisms	unclassified Burkholderia
1395634	Bacteria	Proteobacteria	Betaproteobacteria	Burkholderiales	Oxalobacteraceae	Massilia	Massilia sp. HS1b																																cellular organisms	Massilia group	unclassified Massilia
1395635	Bacteria	Proteobacteria	Betaproteobacteria	Burkholderiales	Oxalobacteraceae	Massilia	Massilia sp. HS1t																																cellular organisms	Massilia group	unclassified Massilia
1395636	Bacteria	Actinobacteria	Actinomycetia	Corynebacteriales	Mycobacteriaceae	Mycobacterium	Mycobacterium sp. S3		Terrabacteria group																														cellular organisms	unclassified Mycobacterium
1395637	Bacteria	Proteobacteria	Alphaproteobacteria	Sphingomonadales	Sphingomonadaceae	Novosphingobium	Novosphingobium sp. HR1a																																cellular organisms	unclassified Novosphingobium
1395638	Bacteria	Proteobacteria	Alphaproteobacteria	Sphingomonadales	Sphingomonadaceae	Novosphingobium	Novosphingobium sp. HR1b																																cellular organisms	unclassified Novosphingobium
1395639	Bacteria	Proteobacteria	Alphaproteobacteria	Sphingomonadales	Sphingomonadaceae	Novosphingobium	Novosphingobium sp. HR3g																																cellular organisms	unclassified Novosphingobium
1395640	Bacteria	Proteobacteria	Alphaproteobacteria	Sphingomonadales	Sphingomonadaceae	Novosphingobium	Novosphingobium sp. HS2a																																cellular organisms	unclassified Novosphingobium
1395641	Bacteria	Proteobacteria	Alphaproteobacteria	Sphingomonadales	Sphingomonadaceae	Novosphingobium	Novosphingobium sp. S7																																cellular organisms	unclassified Novosphingobium
1395642	Bacteria	Proteobacteria	Alphaproteobacteria	Sphingomonadales	Sphingomonadaceae	Sphingobium	Sphingobium sp. HR5a																																cellular organisms	unclassified Sphingobium
1395643	Bacteria	Proteobacteria	Alphaproteobacteria	Sphingomonadales	Sphingomonadaceae	Sphingobium	Sphingobium sp. HR5b																																cellular organisms	unclassified Sphingobium
1395644	Bacteria	Proteobacteria	Alphaproteobacteria	Sphingomonadales	Sphingomonadaceae	Sphingobium	Sphingobium sp. HR5r																																cellular organisms	unclassified Sphingobium
1395645	Bacteria	Proteobacteria	Alphaproteobacteria	Sphingomonadales	Sphingomonadaceae	Sphingobium	Sphingobium sp. HS3p																																cellular organisms	unclassified Sphingobium
1395646	Bacteria	Proteobacteria	Alphaproteobacteria	Sphingomonadales	Sphingomonadaceae	Sphingobium	Sphingobium sp. HS5p																																cellular organisms	unclassified Sphingobium
1395647	Bacteria	Proteobacteria	Alphaproteobacteria	Sphingomonadales	Sphingomonadaceae	Sphingomonas	Sphingomonas sp. HR2b																																cellular organisms	unclassified Sphingomonas
1395648	Bacteria	Proteobacteria	Alphaproteobacteria	Sphingomonadales	Sphingomonadaceae	Sphingomonas	Sphingomonas sp. HR2t																																cellular organisms	unclassified Sphingomonas
1395649	Bacteria	Proteobacteria	Alphaproteobacteria	Sphingomonadales	Sphingomonadaceae	Sphingomonas	Sphingomonas sp. HR4a																																cellular organisms	unclassified Sphingomonas
1395650	Bacteria	Proteobacteria	Alphaproteobacteria	Sphingomonadales	Sphingomonadaceae	Sphingomonas	Sphingomonas sp. HS5g																																cellular organisms	unclassified Sphingomonas
1395651	Bacteria	Proteobacteria	Alphaproteobacteria	Sphingomonadales	Sphingomonadaceae	Sphingomonas	Sphingomonas sp. R3																																cellular organisms	unclassified Sphingomonas
1395652	Bacteria	Proteobacteria	Alphaproteobacteria	Sphingomonadales	Sphingomonadaceae	Sphingomonas	Sphingomonas sp. R4a																																cellular organisms	unclassified Sphingomonas
1395653	Bacteria	Proteobacteria	Alphaproteobacteria	Sphingomonadales	Sphingomonadaceae	Sphingomonas	Sphingomonas sp. S5																																cellular organisms	unclassified Sphingomonas
1395654	Eukaryota	Chordata	Lepidosauria	Squamata	Gekkonidae	Altiphylax	Altiphylax stoliczkai		Opisthokonta	Eumetazoa	Amniota	Sauropsida	Sauria	Bifurcata							Bilateria	Deuterostomia	Vertebrata	Gnathostomata	Teleostomi	Euteleostomi	Dipnotetrapodomorpha	Tetrapoda							Gekkota		Metazoa		cellular organisms																				Craniata				Sarcopterygii
1395655	Bacteria	Proteobacteria	Alphaproteobacteria	Sphingomonadales	Sphingomonadaceae	Sphingomonas	Sphingomonas sp. S1(2013)																																cellular organisms	unclassified Sphingomonas
1395656	Bacteria	Actinobacteria	Actinomycetia	Micrococcales	Micrococcaceae	Arthrobacter	Arthrobacter sp. S4(2013)		Terrabacteria group																														cellular organisms	unclassified Arthrobacter
1395657	Bacteria	Proteobacteria	Gammaproteobacteria	Pseudomonadales	Pseudomonadaceae	Pseudomonas	Pseudomonas sp. S6(2013)																																cellular organisms	unclassified Pseudomonas
1395658	Bacteria	Proteobacteria	Gammaproteobacteria	Pseudomonadales	Pseudomonadaceae	Pseudomonas	Pseudomonas sp. R2(2013)																																cellular organisms	unclassified Pseudomonas
1395659	Bacteria	Actinobacteria	Actinomycetia	Streptomycetales	Streptomycetaceae	Streptomyces	Streptomyces sp. SCSIO 11720		Terrabacteria group																														cellular organisms	unclassified Streptomyces
1395660	Eukaryota	Arthropoda	Arachnida	Araneae	Theraphosidae	Selenotypus			Opisthokonta	Eumetazoa											Bilateria	Protostomia	Ecdysozoa	Panarthropoda													Metazoa		cellular organisms																			Mygalomorphae	Chelicerata
1395661	Eukaryota	Arthropoda	Arachnida	Araneae	Theraphosidae	Selenotypus	Selenotypus plumipes		Opisthokonta	Eumetazoa											Bilateria	Protostomia	Ecdysozoa	Panarthropoda													Metazoa		cellular organisms																			Mygalomorphae	Chelicerata
1395663	Eukaryota	Chytridiomycota	Chytridiomycetes	Cladochytriales					Opisthokonta																												Fungi		cellular organisms	Fungi incertae sedis	Chytridiomycota incertae sedis	Cladochytriales incertae sedis
1395664	Eukaryota	Chytridiomycota	Chytridiomycetes	Lobulomycetales	Lobulomycetaceae	Alogomyces			Opisthokonta																												Fungi		cellular organisms	Fungi incertae sedis	Chytridiomycota incertae sedis
1395665	Eukaryota	Chytridiomycota	Chytridiomycetes	Lobulomycetales	Lobulomycetaceae	Alogomyces	Alogomyces tanneri		Opisthokonta																												Fungi		cellular organisms	Fungi incertae sedis	Chytridiomycota incertae sedis
1395666	Eukaryota	Arthropoda	Insecta	Hymenoptera	Agaonidae	Idarnes	Idarnes incertus group sp. 7 SS-2013		Opisthokonta	Eumetazoa											Bilateria	Protostomia	Ecdysozoa	Panarthropoda	Mandibulata	Pancrustacea	Dicondylia		Endopterygota					Neoptera	Parasitoida		Metazoa		cellular organisms														Pterygota		Sycophaginae			Apocrita	Hexapoda					Chalcidoidea
1395667	Eukaryota	Chytridiomycota	Chytridiomycetes	Rhizophydiales	Angulomycetaceae				Opisthokonta																												Fungi		cellular organisms	Fungi incertae sedis	Chytridiomycota incertae sedis
1395668	Eukaryota	Chytridiomycota	Chytridiomycetes	Rhizophydiales	Aquamycetaceae				Opisthokonta																												Fungi		cellular organisms	Fungi incertae sedis	Chytridiomycota incertae sedis
1395669	Eukaryota	Chytridiomycota	Chytridiomycetes	Rhizophydiales	Aquamycetaceae	Aquamyces	Aquamyces chlorogonii		Opisthokonta																												Fungi		cellular organisms	Fungi incertae sedis	Chytridiomycota incertae sedis
1395670	Eukaryota	Chytridiomycota	Chytridiomycetes	Rhizophydiales	Globomycetaceae				Opisthokonta																												Fungi		cellular organisms	Fungi incertae sedis	Chytridiomycota incertae sedis
1395672	Eukaryota	Chytridiomycota	Chytridiomycetes	Rhizophydiales	Angulomycetaceae	Angulomyces			Opisthokonta																												Fungi		cellular organisms	Fungi incertae sedis	Chytridiomycota incertae sedis
1395673	Eukaryota	Chytridiomycota	Chytridiomycetes	Rhizophydiales	Aquamycetaceae	Aquamyces			Opisthokonta																												Fungi		cellular organisms	Fungi incertae sedis	Chytridiomycota incertae sedis
1395674	Eukaryota	Chytridiomycota	Chytridiomycetes	Rhizophydiales	Globomycetaceae	Globomyces			Opisthokonta																												Fungi		cellular organisms	Fungi incertae sedis	Chytridiomycota incertae sedis
1395675	Eukaryota	Chytridiomycota	Chytridiomycetes	Rhizophydiales	Globomycetaceae	Urceomyces			Opisthokonta																												Fungi		cellular organisms	Fungi incertae sedis	Chytridiomycota incertae sedis
1395676	Eukaryota	Chytridiomycota	Chytridiomycetes	Rhizophydiales	Globomycetaceae	Urceomyces	Urceomyces sphaerocarpus		Opisthokonta																												Fungi		cellular organisms	Fungi incertae sedis	Chytridiomycota incertae sedis
1395681	Eukaryota	Arthropoda	Insecta	Orthoptera	Tettigoniidae	Acrometopa	Acrometopa servillea		Opisthokonta	Eumetazoa											Bilateria	Protostomia	Ecdysozoa	Panarthropoda	Mandibulata	Pancrustacea	Dicondylia		Polyneoptera					Neoptera	Tettigoniidea		Metazoa		cellular organisms														Pterygota		Phaneropterinae			Ensifera	Hexapoda		Acrometopa servillea macropoda			Tettigonioidea			Acrometopini
1395682	Eukaryota	Arthropoda	Insecta	Orthoptera	Tettigoniidae	Pseudorhynchus	Pseudorhynchus cornutus		Opisthokonta	Eumetazoa											Bilateria	Protostomia	Ecdysozoa	Panarthropoda	Mandibulata	Pancrustacea	Dicondylia		Polyneoptera					Neoptera	Tettigoniidea		Metazoa		cellular organisms														Pterygota		Conocephalinae			Ensifera	Hexapoda					Tettigonioidea			Copiphorini
1395683	Eukaryota	Arthropoda	Insecta	Orthoptera	Tettigoniidae	Acantheremus	Acantheremus colwelli		Opisthokonta	Eumetazoa											Bilateria	Protostomia	Ecdysozoa	Panarthropoda	Mandibulata	Pancrustacea	Dicondylia		Polyneoptera					Neoptera	Tettigoniidea		Metazoa		cellular organisms														Pterygota		Conocephalinae			Ensifera	Hexapoda					Tettigonioidea			Copiphorini
1395684	Eukaryota	Arthropoda	Insecta	Orthoptera	Tettigoniidae	Acanthoproctus	Acanthoproctus vittatus		Opisthokonta	Eumetazoa											Bilateria	Protostomia	Ecdysozoa	Panarthropoda	Mandibulata	Pancrustacea	Dicondylia		Polyneoptera					Neoptera	Tettigoniidea		Metazoa		cellular organisms														Pterygota		Hetrodinae			Ensifera	Hexapoda					Tettigonioidea
1395685	Eukaryota	Arthropoda	Insecta	Orthoptera	Tettigoniidae	Belocephalus	Belocephalus subapterus		Opisthokonta	Eumetazoa											Bilateria	Protostomia	Ecdysozoa	Panarthropoda	Mandibulata	Pancrustacea	Dicondylia		Polyneoptera					Neoptera	Tettigoniidea		Metazoa		cellular organisms														Pterygota		Conocephalinae			Ensifera	Hexapoda					Tettigonioidea			Copiphorini
1395686	Eukaryota	Arthropoda	Insecta	Orthoptera	Tettigoniidae	Copiphora	Copiphora rhinoceros		Opisthokonta	Eumetazoa											Bilateria	Protostomia	Ecdysozoa	Panarthropoda	Mandibulata	Pancrustacea	Dicondylia		Polyneoptera					Neoptera	Tettigoniidea		Metazoa		cellular organisms														Pterygota		Conocephalinae			Ensifera	Hexapoda					Tettigonioidea			Copiphorini
1395687	Eukaryota	Arthropoda	Insecta	Orthoptera	Tettigoniidae	Deflorita	Deflorita integra		Opisthokonta	Eumetazoa											Bilateria	Protostomia	Ecdysozoa	Panarthropoda	Mandibulata	Pancrustacea	Dicondylia		Polyneoptera					Neoptera	Tettigoniidea		Metazoa		cellular organisms														Pterygota		Phaneropterinae			Ensifera	Hexapoda					Tettigonioidea			Mirolliini
1395688	Eukaryota	Arthropoda	Insecta	Orthoptera	Tettigoniidae	Eschatoceras	Eschatoceras bipunctatus		Opisthokonta	Eumetazoa											Bilateria	Protostomia	Ecdysozoa	Panarthropoda	Mandibulata	Pancrustacea	Dicondylia		Polyneoptera					Neoptera	Tettigoniidea		Metazoa		cellular organisms														Pterygota		Conocephalinae			Ensifera	Hexapoda					Tettigonioidea			Agraeciini
1395689	Eukaryota	Arthropoda	Insecta	Orthoptera	Tettigoniidae	Lipotactes	Lipotactes maculatus		Opisthokonta	Eumetazoa											Bilateria	Protostomia	Ecdysozoa	Panarthropoda	Mandibulata	Pancrustacea	Dicondylia		Polyneoptera					Neoptera	Tettigoniidea		Metazoa		cellular organisms														Pterygota		Lipotactinae			Ensifera	Hexapoda					Tettigonioidea
1395690	Eukaryota	Arthropoda	Insecta	Orthoptera	Tettigoniidae	Kuzicus	Kuzicus megaterminatus		Opisthokonta	Eumetazoa											Bilateria	Protostomia	Ecdysozoa	Panarthropoda	Mandibulata	Pancrustacea	Dicondylia		Polyneoptera					Neoptera	Tettigoniidea		Metazoa		cellular organisms														Pterygota		Meconematinae			Ensifera	Hexapoda					Tettigonioidea
1395691	Eukaryota	Arthropoda	Insecta	Orthoptera	Tettigoniidae	Letana	Letana megastridula		Opisthokonta	Eumetazoa											Bilateria	Protostomia	Ecdysozoa	Panarthropoda	Mandibulata	Pancrustacea	Dicondylia		Polyneoptera					Neoptera	Tettigoniidea		Metazoa		cellular organisms	Phaneropterinae incertae sedis													Pterygota		Phaneropterinae			Ensifera	Hexapoda					Tettigonioidea
1395692	Eukaryota	Arthropoda	Insecta	Orthoptera	Tettigoniidae	Nicsara	Nicsara trigonalis		Opisthokonta	Eumetazoa											Bilateria	Protostomia	Ecdysozoa	Panarthropoda	Mandibulata	Pancrustacea	Dicondylia		Polyneoptera					Neoptera	Tettigoniidea		Metazoa		cellular organisms														Pterygota		Conocephalinae			Ensifera	Hexapoda					Tettigonioidea			Agraeciini
1395693	Eukaryota	Arthropoda	Insecta	Orthoptera	Tettigoniidae	Odontolakis	Odontolakis virescens		Opisthokonta	Eumetazoa											Bilateria	Protostomia	Ecdysozoa	Panarthropoda	Mandibulata	Pancrustacea	Dicondylia		Polyneoptera					Neoptera	Tettigoniidea		Metazoa		cellular organisms														Pterygota		Conocephalinae			Ensifera	Hexapoda					Tettigonioidea			Euconchophorini
1395694	Eukaryota	Arthropoda	Insecta	Orthoptera	Tettigoniidae	Pseudorhynchus	Pseudorhynchus hastifer		Opisthokonta	Eumetazoa											Bilateria	Protostomia	Ecdysozoa	Panarthropoda	Mandibulata	Pancrustacea	Dicondylia		Polyneoptera					Neoptera	Tettigoniidea		Metazoa		cellular organisms														Pterygota		Conocephalinae			Ensifera	Hexapoda					Tettigonioidea			Copiphorini
1395695	Eukaryota	Arthropoda	Insecta	Orthoptera	Tettigoniidae	Sphyrometopa	Sphyrometopa femorata		Opisthokonta	Eumetazoa											Bilateria	Protostomia	Ecdysozoa	Panarthropoda	Mandibulata	Pancrustacea	Dicondylia		Polyneoptera					Neoptera	Tettigoniidea		Metazoa		cellular organisms														Pterygota		Conocephalinae			Ensifera	Hexapoda					Tettigonioidea			Agraeciini
1395696	Eukaryota	Arthropoda	Insecta	Orthoptera	Tettigoniidae	Torbia	Torbia viridissima		Opisthokonta	Eumetazoa											Bilateria	Protostomia	Ecdysozoa	Panarthropoda	Mandibulata	Pancrustacea	Dicondylia		Polyneoptera					Neoptera	Tettigoniidea		Metazoa		cellular organisms	Phaneropterinae incertae sedis													Pterygota		Phaneropterinae			Ensifera	Hexapoda					Tettigonioidea
1395697	Eukaryota	Arthropoda	Insecta	Orthoptera	Tettigoniidae	Zuludectes			Opisthokonta	Eumetazoa											Bilateria	Protostomia	Ecdysozoa	Panarthropoda	Mandibulata	Pancrustacea	Dicondylia		Polyneoptera					Neoptera	Tettigoniidea		Metazoa		cellular organisms														Pterygota		Tettigoniinae			Ensifera	Hexapoda					Tettigonioidea
1395698	Eukaryota	Arthropoda	Insecta	Orthoptera	Tettigoniidae	Zuludectes	Zuludectes modestus		Opisthokonta	Eumetazoa											Bilateria	Protostomia	Ecdysozoa	Panarthropoda	Mandibulata	Pancrustacea	Dicondylia		Polyneoptera					Neoptera	Tettigoniidea		Metazoa		cellular organisms														Pterygota		Tettigoniinae			Ensifera	Hexapoda					Tettigonioidea
1395699	Eukaryota	Arthropoda	Insecta	Orthoptera	Tettigoniidae	Steiroxys			Opisthokonta	Eumetazoa											Bilateria	Protostomia	Ecdysozoa	Panarthropoda	Mandibulata	Pancrustacea	Dicondylia		Polyneoptera					Neoptera	Tettigoniidea		Metazoa		cellular organisms														Pterygota		Tettigoniinae			Ensifera	Hexapoda					Tettigonioidea
1395700	Eukaryota	Arthropoda	Insecta	Orthoptera	Tettigoniidae	Steiroxys	Steiroxys trilineata		Opisthokonta	Eumetazoa											Bilateria	Protostomia	Ecdysozoa	Panarthropoda	Mandibulata	Pancrustacea	Dicondylia		Polyneoptera					Neoptera	Tettigoniidea		Metazoa		cellular organisms														Pterygota		Tettigoniinae			Ensifera	Hexapoda					Tettigonioidea
1395701	Eukaryota	Arthropoda	Insecta	Orthoptera	Tettigoniidae	Acropsis			Opisthokonta	Eumetazoa											Bilateria	Protostomia	Ecdysozoa	Panarthropoda	Mandibulata	Pancrustacea	Dicondylia		Polyneoptera					Neoptera	Tettigoniidea		Metazoa		cellular organisms														Pterygota		Phaneropterinae			Ensifera	Hexapoda					Tettigonioidea			Microcentrini
1395702	Eukaryota	Arthropoda	Insecta	Orthoptera	Tettigoniidae	Acropsis	Acropsis tectiformis		Opisthokonta	Eumetazoa											Bilateria	Protostomia	Ecdysozoa	Panarthropoda	Mandibulata	Pancrustacea	Dicondylia		Polyneoptera					Neoptera	Tettigoniidea		Metazoa		cellular organisms														Pterygota		Phaneropterinae			Ensifera	Hexapoda					Tettigonioidea			Microcentrini
1395703	Eukaryota	Arthropoda	Insecta	Orthoptera	Tettigoniidae	Adenes			Opisthokonta	Eumetazoa											Bilateria	Protostomia	Ecdysozoa	Panarthropoda	Mandibulata	Pancrustacea	Dicondylia		Polyneoptera					Neoptera	Tettigoniidea		Metazoa		cellular organisms														Pterygota		Pseudophyllinae			Ensifera	Hexapoda					Tettigonioidea
1395704	Eukaryota	Arthropoda	Insecta	Orthoptera	Tettigoniidae	Adenes	Adenes obesus		Opisthokonta	Eumetazoa											Bilateria	Protostomia	Ecdysozoa	Panarthropoda	Mandibulata	Pancrustacea	Dicondylia		Polyneoptera					Neoptera	Tettigoniidea		Metazoa		cellular organisms														Pterygota		Pseudophyllinae			Ensifera	Hexapoda					Tettigonioidea
1395705	Eukaryota	Arthropoda	Insecta	Orthoptera	Tettigoniidae	Aerotegmina			Opisthokonta	Eumetazoa											Bilateria	Protostomia	Ecdysozoa	Panarthropoda	Mandibulata	Pancrustacea	Dicondylia		Polyneoptera					Neoptera	Tettigoniidea		Metazoa		cellular organisms														Pterygota		Hexacentrinae			Ensifera	Hexapoda					Tettigonioidea
1395706	Eukaryota	Arthropoda	Insecta	Orthoptera	Tettigoniidae	Aerotegmina	Aerotegmina kilimandjarica		Opisthokonta	Eumetazoa											Bilateria	Protostomia	Ecdysozoa	Panarthropoda	Mandibulata	Pancrustacea	Dicondylia		Polyneoptera					Neoptera	Tettigoniidea		Metazoa		cellular organisms														Pterygota		Hexacentrinae			Ensifera	Hexapoda					Tettigonioidea
1395707	Eukaryota	Arthropoda	Insecta	Orthoptera	Tettigoniidae	Anoedopoda			Opisthokonta	Eumetazoa											Bilateria	Protostomia	Ecdysozoa	Panarthropoda	Mandibulata	Pancrustacea	Dicondylia		Polyneoptera					Neoptera	Tettigoniidea		Metazoa		cellular organisms														Pterygota		Mecopodinae			Ensifera	Hexapoda					Tettigonioidea
1395708	Eukaryota	Arthropoda	Insecta	Orthoptera	Tettigoniidae	Anoedopoda	Anoedopoda erosa		Opisthokonta	Eumetazoa											Bilateria	Protostomia	Ecdysozoa	Panarthropoda	Mandibulata	Pancrustacea	Dicondylia		Polyneoptera					Neoptera	Tettigoniidea		Metazoa		cellular organisms														Pterygota		Mecopodinae			Ensifera	Hexapoda					Tettigonioidea
1395709	Eukaryota	Arthropoda	Insecta	Orthoptera	Tettigoniidae	Arachnoscelis			Opisthokonta	Eumetazoa											Bilateria	Protostomia	Ecdysozoa	Panarthropoda	Mandibulata	Pancrustacea	Dicondylia		Polyneoptera					Neoptera	Tettigoniidea		Metazoa		cellular organisms														Pterygota		Meconematinae			Ensifera	Hexapoda					Tettigonioidea
1395710	Eukaryota	Arthropoda	Insecta	Orthoptera	Tettigoniidae	Arachnoscelis	Arachnoscelis rehni		Opisthokonta	Eumetazoa											Bilateria	Protostomia	Ecdysozoa	Panarthropoda	Mandibulata	Pancrustacea	Dicondylia		Polyneoptera					Neoptera	Tettigoniidea		Metazoa		cellular organisms														Pterygota		Meconematinae			Ensifera	Hexapoda					Tettigonioidea
1395711	Eukaryota	Arthropoda	Insecta	Orthoptera	Tettigoniidae	Balboana			Opisthokonta	Eumetazoa											Bilateria	Protostomia	Ecdysozoa	Panarthropoda	Mandibulata	Pancrustacea	Dicondylia		Polyneoptera					Neoptera	Tettigoniidea		Metazoa		cellular organisms														Pterygota		Pseudophyllinae			Ensifera	Hexapoda					Tettigonioidea
1395712	Eukaryota	Arthropoda	Insecta	Orthoptera	Tettigoniidae	Balboana	Balboana tibialis		Opisthokonta	Eumetazoa											Bilateria	Protostomia	Ecdysozoa	Panarthropoda	Mandibulata	Pancrustacea	Dicondylia		Polyneoptera					Neoptera	Tettigoniidea		Metazoa		cellular organisms														Pterygota		Pseudophyllinae			Ensifera	Hexapoda					Tettigonioidea
1395713	Eukaryota	Arthropoda	Insecta	Orthoptera	Tettigoniidae	Ceraia			Opisthokonta	Eumetazoa											Bilateria	Protostomia	Ecdysozoa	Panarthropoda	Mandibulata	Pancrustacea	Dicondylia		Polyneoptera					Neoptera	Tettigoniidea		Metazoa		cellular organisms	Phaneropterinae incertae sedis													Pterygota		Phaneropterinae			Ensifera	Hexapoda					Tettigonioidea
1395714	Eukaryota	Arthropoda	Insecta	Orthoptera	Tettigoniidae	Ceraia	Ceraia mytra		Opisthokonta	Eumetazoa											Bilateria	Protostomia	Ecdysozoa	Panarthropoda	Mandibulata	Pancrustacea	Dicondylia		Polyneoptera					Neoptera	Tettigoniidea		Metazoa		cellular organisms	Phaneropterinae incertae sedis													Pterygota		Phaneropterinae			Ensifera	Hexapoda					Tettigonioidea
1395715	Eukaryota	Arthropoda	Insecta	Orthoptera	Tettigoniidae	Chloroscirtus			Opisthokonta	Eumetazoa											Bilateria	Protostomia	Ecdysozoa	Panarthropoda	Mandibulata	Pancrustacea	Dicondylia		Polyneoptera					Neoptera	Tettigoniidea		Metazoa		cellular organisms														Pterygota		Phaneropterinae			Ensifera	Hexapoda					Tettigonioidea			Phaneropterini
1395716	Eukaryota	Arthropoda	Insecta	Orthoptera	Tettigoniidae	Chloroscirtus	Chloroscirtus forceps		Opisthokonta	Eumetazoa											Bilateria	Protostomia	Ecdysozoa	Panarthropoda	Mandibulata	Pancrustacea	Dicondylia		Polyneoptera					Neoptera	Tettigoniidea		Metazoa		cellular organisms														Pterygota		Phaneropterinae			Ensifera	Hexapoda					Tettigonioidea			Phaneropterini
1395717	Eukaryota	Arthropoda	Insecta	Orthoptera	Tettigoniidae	Cymatomera			Opisthokonta	Eumetazoa											Bilateria	Protostomia	Ecdysozoa	Panarthropoda	Mandibulata	Pancrustacea	Dicondylia		Polyneoptera					Neoptera	Tettigoniidea		Metazoa		cellular organisms														Pterygota		Pseudophyllinae			Ensifera	Hexapoda					Tettigonioidea
1395718	Eukaryota	Arthropoda	Insecta	Orthoptera	Tettigoniidae	Cymatomera	Cymatomera denticollis		Opisthokonta	Eumetazoa											Bilateria	Protostomia	Ecdysozoa	Panarthropoda	Mandibulata	Pancrustacea	Dicondylia		Polyneoptera					Neoptera	Tettigoniidea		Metazoa		cellular organisms														Pterygota		Pseudophyllinae			Ensifera	Hexapoda					Tettigonioidea
1395719	Eukaryota	Arthropoda	Insecta	Orthoptera	Tettigoniidae	Dysmorpha			Opisthokonta	Eumetazoa											Bilateria	Protostomia	Ecdysozoa	Panarthropoda	Mandibulata	Pancrustacea	Dicondylia		Polyneoptera					Neoptera	Tettigoniidea		Metazoa		cellular organisms	Phaneropterinae incertae sedis													Pterygota		Phaneropterinae			Ensifera	Hexapoda					Tettigonioidea
1395720	Eukaryota	Arthropoda	Insecta	Orthoptera	Tettigoniidae	Dysmorpha	Dysmorpha obesa		Opisthokonta	Eumetazoa											Bilateria	Protostomia	Ecdysozoa	Panarthropoda	Mandibulata	Pancrustacea	Dicondylia		Polyneoptera					Neoptera	Tettigoniidea		Metazoa		cellular organisms	Phaneropterinae incertae sedis													Pterygota		Phaneropterinae			Ensifera	Hexapoda					Tettigonioidea
1395721	Eukaryota	Arthropoda	Insecta	Orthoptera	Tettigoniidae	Dysonia			Opisthokonta	Eumetazoa											Bilateria	Protostomia	Ecdysozoa	Panarthropoda	Mandibulata	Pancrustacea	Dicondylia		Polyneoptera					Neoptera	Tettigoniidea		Metazoa		cellular organisms														Pterygota		Phaneropterinae			Ensifera	Hexapoda					Tettigonioidea			Dysoniini
1395722	Eukaryota	Arthropoda	Insecta	Orthoptera	Tettigoniidae	Dysonia	Dysonia pirani		Opisthokonta	Eumetazoa											Bilateria	Protostomia	Ecdysozoa	Panarthropoda	Mandibulata	Pancrustacea	Dicondylia		Polyneoptera					Neoptera	Tettigoniidea		Metazoa		cellular organisms														Pterygota		Phaneropterinae			Ensifera	Hexapoda					Tettigonioidea			Dysoniini
1395723	Eukaryota	Arthropoda	Insecta	Orthoptera	Tettigoniidae	Enochletica			Opisthokonta	Eumetazoa											Bilateria	Protostomia	Ecdysozoa	Panarthropoda	Mandibulata	Pancrustacea	Dicondylia		Polyneoptera					Neoptera	Tettigoniidea		Metazoa		cellular organisms	Phaneropterinae incertae sedis													Pterygota		Phaneropterinae			Ensifera	Hexapoda					Tettigonioidea
1395724	Eukaryota	Arthropoda	Insecta	Orthoptera	Tettigoniidae	Enochletica	Enochletica affinis		Opisthokonta	Eumetazoa											Bilateria	Protostomia	Ecdysozoa	Panarthropoda	Mandibulata	Pancrustacea	Dicondylia		Polyneoptera					Neoptera	Tettigoniidea		Metazoa		cellular organisms	Phaneropterinae incertae sedis													Pterygota		Phaneropterinae			Ensifera	Hexapoda					Tettigonioidea
1395725	Eukaryota	Arthropoda	Insecta	Orthoptera	Tettigoniidae	Eumecopoda			Opisthokonta	Eumetazoa											Bilateria	Protostomia	Ecdysozoa	Panarthropoda	Mandibulata	Pancrustacea	Dicondylia		Polyneoptera					Neoptera	Tettigoniidea		Metazoa		cellular organisms														Pterygota		Mecopodinae			Ensifera	Hexapoda					Tettigonioidea
1395726	Eukaryota	Arthropoda	Insecta	Orthoptera	Tettigoniidae	Eumecopoda	Eumecopoda cyrtoscelis		Opisthokonta	Eumetazoa											Bilateria	Protostomia	Ecdysozoa	Panarthropoda	Mandibulata	Pancrustacea	Dicondylia		Polyneoptera					Neoptera	Tettigoniidea		Metazoa		cellular organisms														Pterygota		Mecopodinae			Ensifera	Hexapoda					Tettigonioidea
1395727	Eukaryota	Arthropoda	Insecta	Orthoptera	Tettigoniidae	Glenophisis			Opisthokonta	Eumetazoa											Bilateria	Protostomia	Ecdysozoa	Panarthropoda	Mandibulata	Pancrustacea	Dicondylia		Polyneoptera					Neoptera	Tettigoniidea		Metazoa		cellular organisms														Pterygota		Hexacentrinae			Ensifera	Hexapoda					Tettigonioidea
1395728	Eukaryota	Arthropoda	Insecta	Orthoptera	Tettigoniidae	Glenophisis	Glenophisis borneo		Opisthokonta	Eumetazoa											Bilateria	Protostomia	Ecdysozoa	Panarthropoda	Mandibulata	Pancrustacea	Dicondylia		Polyneoptera					Neoptera	Tettigoniidea		Metazoa		cellular organisms														Pterygota		Hexacentrinae			Ensifera	Hexapoda					Tettigonioidea
1395729	Eukaryota	Arthropoda	Insecta	Orthoptera	Tettigoniidae	Hemimirollia			Opisthokonta	Eumetazoa											Bilateria	Protostomia	Ecdysozoa	Panarthropoda	Mandibulata	Pancrustacea	Dicondylia		Polyneoptera					Neoptera	Tettigoniidea		Metazoa		cellular organisms														Pterygota		Phaneropterinae			Ensifera	Hexapoda					Tettigonioidea			Mirolliini
1395730	Eukaryota	Arthropoda	Insecta	Orthoptera	Tettigoniidae	Hemimirollia	Hemimirollia gracilis		Opisthokonta	Eumetazoa											Bilateria	Protostomia	Ecdysozoa	Panarthropoda	Mandibulata	Pancrustacea	Dicondylia		Polyneoptera					Neoptera	Tettigoniidea		Metazoa		cellular organisms														Pterygota		Phaneropterinae			Ensifera	Hexapoda					Tettigonioidea			Mirolliini
1395731	Eukaryota	Arthropoda	Insecta	Orthoptera	Anostostomatidae	Henicus			Opisthokonta	Eumetazoa											Bilateria	Protostomia	Ecdysozoa	Panarthropoda	Mandibulata	Pancrustacea	Dicondylia		Polyneoptera					Neoptera	Tettigoniidea		Metazoa		cellular organisms														Pterygota		Anostostomatinae			Ensifera	Hexapoda					Stenopelmatoidea
1395732	Eukaryota	Arthropoda	Insecta	Orthoptera	Anostostomatidae	Henicus	Henicus brevimucronatus		Opisthokonta	Eumetazoa											Bilateria	Protostomia	Ecdysozoa	Panarthropoda	Mandibulata	Pancrustacea	Dicondylia		Polyneoptera					Neoptera	Tettigoniidea		Metazoa		cellular organisms														Pterygota		Anostostomatinae			Ensifera	Hexapoda					Stenopelmatoidea
1395733	Eukaryota	Arthropoda	Insecta	Orthoptera	Tettigoniidae	Macroxiphus			Opisthokonta	Eumetazoa											Bilateria	Protostomia	Ecdysozoa	Panarthropoda	Mandibulata	Pancrustacea	Dicondylia		Polyneoptera					Neoptera	Tettigoniidea		Metazoa		cellular organisms														Pterygota		Conocephalinae			Ensifera	Hexapoda					Tettigonioidea			Agraeciini
1395734	Eukaryota	Arthropoda	Insecta	Orthoptera	Tettigoniidae	Macroxiphus	Macroxiphus sumatranus		Opisthokonta	Eumetazoa											Bilateria	Protostomia	Ecdysozoa	Panarthropoda	Mandibulata	Pancrustacea	Dicondylia		Polyneoptera					Neoptera	Tettigoniidea		Metazoa		cellular organisms														Pterygota		Conocephalinae			Ensifera	Hexapoda					Tettigonioidea			Agraeciini
1395735	Eukaryota	Arthropoda	Insecta	Orthoptera	Tettigoniidae	Meiophisis			Opisthokonta	Eumetazoa											Bilateria	Protostomia	Ecdysozoa	Panarthropoda	Mandibulata	Pancrustacea	Dicondylia		Polyneoptera					Neoptera	Tettigoniidea		Metazoa		cellular organisms														Pterygota		Meconematinae			Ensifera	Hexapoda					Tettigonioidea
1395736	Eukaryota	Arthropoda	Insecta	Orthoptera	Tettigoniidae	Meiophisis	Meiophisis micropennis		Opisthokonta	Eumetazoa											Bilateria	Protostomia	Ecdysozoa	Panarthropoda	Mandibulata	Pancrustacea	Dicondylia		Polyneoptera					Neoptera	Tettigoniidea		Metazoa		cellular organisms														Pterygota		Meconematinae			Ensifera	Hexapoda					Tettigonioidea
1395737	Eukaryota	Arthropoda	Insecta	Orthoptera	Tettigoniidae	Mimetica			Opisthokonta	Eumetazoa											Bilateria	Protostomia	Ecdysozoa	Panarthropoda	Mandibulata	Pancrustacea	Dicondylia		Polyneoptera					Neoptera	Tettigoniidea		Metazoa		cellular organisms														Pterygota		Pterochrozinae			Ensifera	Hexapoda					Tettigonioidea
1395738	Eukaryota	Arthropoda	Insecta	Orthoptera	Tettigoniidae	Mimetica	Mimetica tuberata		Opisthokonta	Eumetazoa											Bilateria	Protostomia	Ecdysozoa	Panarthropoda	Mandibulata	Pancrustacea	Dicondylia		Polyneoptera					Neoptera	Tettigoniidea		Metazoa		cellular organisms														Pterygota		Pterochrozinae			Ensifera	Hexapoda					Tettigonioidea
1395739	Eukaryota	Arthropoda	Insecta	Orthoptera	Tettigoniidae	Mortoniellus			Opisthokonta	Eumetazoa											Bilateria	Protostomia	Ecdysozoa	Panarthropoda	Mandibulata	Pancrustacea	Dicondylia		Polyneoptera					Neoptera	Tettigoniidea		Metazoa		cellular organisms														Pterygota		Lipotactinae			Ensifera	Hexapoda					Tettigonioidea
1395740	Eukaryota	Arthropoda	Insecta	Orthoptera	Tettigoniidae	Mortoniellus	Mortoniellus ovatus		Opisthokonta	Eumetazoa											Bilateria	Protostomia	Ecdysozoa	Panarthropoda	Mandibulata	Pancrustacea	Dicondylia		Polyneoptera					Neoptera	Tettigoniidea		Metazoa		cellular organisms														Pterygota		Lipotactinae			Ensifera	Hexapoda					Tettigonioidea
1395741	Eukaryota	Arthropoda	Insecta	Orthoptera	Tettigoniidae	Phlugis			Opisthokonta	Eumetazoa											Bilateria	Protostomia	Ecdysozoa	Panarthropoda	Mandibulata	Pancrustacea	Dicondylia		Polyneoptera					Neoptera	Tettigoniidea		Metazoa		cellular organisms														Pterygota		Meconematinae			Ensifera	Hexapoda					Tettigonioidea
1395742	Eukaryota	Arthropoda	Insecta	Orthoptera	Tettigoniidae	Phlugis	Phlugis irregularis		Opisthokonta	Eumetazoa											Bilateria	Protostomia	Ecdysozoa	Panarthropoda	Mandibulata	Pancrustacea	Dicondylia		Polyneoptera					Neoptera	Tettigoniidea		Metazoa		cellular organisms														Pterygota		Meconematinae			Ensifera	Hexapoda					Tettigonioidea
1395743	Eukaryota	Arthropoda	Insecta	Orthoptera	Tettigoniidae	Phrictaeformia			Opisthokonta	Eumetazoa											Bilateria	Protostomia	Ecdysozoa	Panarthropoda	Mandibulata	Pancrustacea	Dicondylia		Polyneoptera					Neoptera	Tettigoniidea		Metazoa		cellular organisms														Pterygota		Mecopodinae			Ensifera	Hexapoda					Tettigonioidea
1395744	Eukaryota	Arthropoda	Insecta	Orthoptera	Tettigoniidae	Phrictaeformia	Phrictaeformia insulana		Opisthokonta	Eumetazoa											Bilateria	Protostomia	Ecdysozoa	Panarthropoda	Mandibulata	Pancrustacea	Dicondylia		Polyneoptera					Neoptera	Tettigoniidea		Metazoa		cellular organisms														Pterygota		Mecopodinae			Ensifera	Hexapoda					Tettigonioidea
1395745	Eukaryota	Arthropoda	Insecta	Orthoptera	Tettigoniidae	Phrictaetypus			Opisthokonta	Eumetazoa											Bilateria	Protostomia	Ecdysozoa	Panarthropoda	Mandibulata	Pancrustacea	Dicondylia		Polyneoptera					Neoptera	Tettigoniidea		Metazoa		cellular organisms														Pterygota		Mecopodinae			Ensifera	Hexapoda					Tettigonioidea
1395746	Eukaryota	Arthropoda	Insecta	Orthoptera	Tettigoniidae	Phrictaetypus	Phrictaetypus viridis		Opisthokonta	Eumetazoa											Bilateria	Protostomia	Ecdysozoa	Panarthropoda	Mandibulata	Pancrustacea	Dicondylia		Polyneoptera					Neoptera	Tettigoniidea		Metazoa		cellular organisms														Pterygota		Mecopodinae			Ensifera	Hexapoda					Tettigonioidea
1395747	Eukaryota	Arthropoda	Insecta	Orthoptera	Tettigoniidae	Phyllozelus			Opisthokonta	Eumetazoa											Bilateria	Protostomia	Ecdysozoa	Panarthropoda	Mandibulata	Pancrustacea	Dicondylia		Polyneoptera					Neoptera	Tettigoniidea		Metazoa		cellular organisms														Pterygota		Pseudophyllinae			Ensifera	Hexapoda					Tettigonioidea
1395748	Eukaryota	Arthropoda	Insecta	Orthoptera	Tettigoniidae	Phyllozelus	Phyllozelus infumatus		Opisthokonta	Eumetazoa											Bilateria	Protostomia	Ecdysozoa	Panarthropoda	Mandibulata	Pancrustacea	Dicondylia		Polyneoptera					Neoptera	Tettigoniidea		Metazoa		cellular organisms														Pterygota		Pseudophyllinae			Ensifera	Hexapoda					Tettigonioidea
1395749	Eukaryota	Arthropoda	Insecta	Orthoptera	Tettigoniidae	Plagiostira			Opisthokonta	Eumetazoa											Bilateria	Protostomia	Ecdysozoa	Panarthropoda	Mandibulata	Pancrustacea	Dicondylia		Polyneoptera					Neoptera	Tettigoniidea		Metazoa		cellular organisms														Pterygota		Tettigoniinae			Ensifera	Hexapoda					Tettigonioidea
1395750	Eukaryota	Arthropoda	Insecta	Orthoptera	Tettigoniidae	Plagiostira	Plagiostira albonotata		Opisthokonta	Eumetazoa											Bilateria	Protostomia	Ecdysozoa	Panarthropoda	Mandibulata	Pancrustacea	Dicondylia		Polyneoptera					Neoptera	Tettigoniidea		Metazoa		cellular organisms														Pterygota		Tettigoniinae			Ensifera	Hexapoda					Tettigonioidea
1395751	Eukaryota	Arthropoda	Insecta	Orthoptera	Tettigoniidae	Polichne			Opisthokonta	Eumetazoa											Bilateria	Protostomia	Ecdysozoa	Panarthropoda	Mandibulata	Pancrustacea	Dicondylia		Polyneoptera					Neoptera	Tettigoniidea		Metazoa		cellular organisms	Phaneropterinae incertae sedis													Pterygota		Phaneropterinae			Ensifera	Hexapoda					Tettigonioidea
1395752	Eukaryota	Arthropoda	Insecta	Orthoptera	Tettigoniidae	Polichne	Polichne argentata		Opisthokonta	Eumetazoa											Bilateria	Protostomia	Ecdysozoa	Panarthropoda	Mandibulata	Pancrustacea	Dicondylia		Polyneoptera					Neoptera	Tettigoniidea		Metazoa		cellular organisms	Phaneropterinae incertae sedis													Pterygota		Phaneropterinae			Ensifera	Hexapoda					Tettigonioidea
1395753	Eukaryota	Arthropoda	Insecta	Orthoptera	Tettigoniidae	Rectimarginalis			Opisthokonta	Eumetazoa											Bilateria	Protostomia	Ecdysozoa	Panarthropoda	Mandibulata	Pancrustacea	Dicondylia		Polyneoptera					Neoptera	Tettigoniidea		Metazoa		cellular organisms														Pterygota		Phaneropterinae			Ensifera	Hexapoda					Tettigonioidea			Holochlorini
1395754	Eukaryota	Arthropoda	Insecta	Orthoptera	Tettigoniidae	Rectimarginalis	Rectimarginalis ensis		Opisthokonta	Eumetazoa											Bilateria	Protostomia	Ecdysozoa	Panarthropoda	Mandibulata	Pancrustacea	Dicondylia		Polyneoptera					Neoptera	Tettigoniidea		Metazoa		cellular organisms														Pterygota		Phaneropterinae			Ensifera	Hexapoda					Tettigonioidea			Holochlorini
1395755	Eukaryota	Arthropoda	Insecta	Orthoptera	Tettigoniidae	Sathrophyllia			Opisthokonta	Eumetazoa											Bilateria	Protostomia	Ecdysozoa	Panarthropoda	Mandibulata	Pancrustacea	Dicondylia		Polyneoptera					Neoptera	Tettigoniidea		Metazoa		cellular organisms														Pterygota		Pseudophyllinae			Ensifera	Hexapoda					Tettigonioidea
1395756	Eukaryota	Arthropoda	Insecta	Orthoptera	Tettigoniidae	Sathrophyllia	Sathrophyllia fuliginosa		Opisthokonta	Eumetazoa											Bilateria	Protostomia	Ecdysozoa	Panarthropoda	Mandibulata	Pancrustacea	Dicondylia		Polyneoptera					Neoptera	Tettigoniidea		Metazoa		cellular organisms														Pterygota		Pseudophyllinae			Ensifera	Hexapoda					Tettigonioidea
1395757	Eukaryota	Arthropoda	Insecta	Orthoptera	Tettigoniidae	Stenampyx			Opisthokonta	Eumetazoa											Bilateria	Protostomia	Ecdysozoa	Panarthropoda	Mandibulata	Pancrustacea	Dicondylia		Polyneoptera					Neoptera	Tettigoniidea		Metazoa		cellular organisms														Pterygota		Pseudophyllinae			Ensifera	Hexapoda					Tettigonioidea
1395758	Eukaryota	Arthropoda	Insecta	Orthoptera	Tettigoniidae	Stenampyx	Stenampyx annulicornis		Opisthokonta	Eumetazoa											Bilateria	Protostomia	Ecdysozoa	Panarthropoda	Mandibulata	Pancrustacea	Dicondylia		Polyneoptera					Neoptera	Tettigoniidea		Metazoa		cellular organisms														Pterygota		Pseudophyllinae			Ensifera	Hexapoda					Tettigonioidea
1395759	Eukaryota	Arthropoda	Insecta	Orthoptera	Tettigoniidae	Syntechna			Opisthokonta	Eumetazoa											Bilateria	Protostomia	Ecdysozoa	Panarthropoda	Mandibulata	Pancrustacea	Dicondylia		Polyneoptera					Neoptera	Tettigoniidea		Metazoa		cellular organisms														Pterygota		Phaneropterinae			Ensifera	Hexapoda					Tettigonioidea			Microcentrini
1395760	Eukaryota	Arthropoda	Insecta	Orthoptera	Tettigoniidae	Syntechna	Syntechna tarasca		Opisthokonta	Eumetazoa											Bilateria	Protostomia	Ecdysozoa	Panarthropoda	Mandibulata	Pancrustacea	Dicondylia		Polyneoptera					Neoptera	Tettigoniidea		Metazoa		cellular organisms														Pterygota		Phaneropterinae			Ensifera	Hexapoda					Tettigonioidea			Microcentrini
1395761	Eukaryota	Arthropoda	Insecta	Orthoptera	Tettigoniidae	Teuthroides			Opisthokonta	Eumetazoa											Bilateria	Protostomia	Ecdysozoa	Panarthropoda	Mandibulata	Pancrustacea	Dicondylia		Polyneoptera					Neoptera	Tettigoniidea		Metazoa		cellular organisms														Pterygota		Hexacentrinae			Ensifera	Hexapoda					Tettigonioidea
1395762	Eukaryota	Arthropoda	Insecta	Orthoptera	Tettigoniidae	Teuthroides	Teuthroides mimeticus		Opisthokonta	Eumetazoa											Bilateria	Protostomia	Ecdysozoa	Panarthropoda	Mandibulata	Pancrustacea	Dicondylia		Polyneoptera					Neoptera	Tettigoniidea		Metazoa		cellular organisms														Pterygota		Hexacentrinae			Ensifera	Hexapoda					Tettigonioidea
1395763	Eukaryota	Arthropoda	Insecta	Orthoptera	Tettigoniidae	Zabalius			Opisthokonta	Eumetazoa											Bilateria	Protostomia	Ecdysozoa	Panarthropoda	Mandibulata	Pancrustacea	Dicondylia		Polyneoptera					Neoptera	Tettigoniidea		Metazoa		cellular organisms														Pterygota		Pseudophyllinae			Ensifera	Hexapoda					Tettigonioidea
1395764	Eukaryota	Arthropoda	Insecta	Orthoptera	Tettigoniidae	Zabalius	Zabalius ophthalmicus		Opisthokonta	Eumetazoa											Bilateria	Protostomia	Ecdysozoa	Panarthropoda	Mandibulata	Pancrustacea	Dicondylia		Polyneoptera					Neoptera	Tettigoniidea		Metazoa		cellular organisms														Pterygota		Pseudophyllinae			Ensifera	Hexapoda					Tettigonioidea
1395765	Eukaryota	Arthropoda	Insecta	Orthoptera	Tettigoniidae	Zitsikama			Opisthokonta	Eumetazoa											Bilateria	Protostomia	Ecdysozoa	Panarthropoda	Mandibulata	Pancrustacea	Dicondylia		Polyneoptera					Neoptera	Tettigoniidea		Metazoa		cellular organisms														Pterygota		Mecopodinae			Ensifera	Hexapoda					Tettigonioidea
1395766	Eukaryota	Arthropoda	Insecta	Orthoptera	Tettigoniidae	Zitsikama	Zitsikama tessellata		Opisthokonta	Eumetazoa											Bilateria	Protostomia	Ecdysozoa	Panarthropoda	Mandibulata	Pancrustacea	Dicondylia		Polyneoptera					Neoptera	Tettigoniidea		Metazoa		cellular organisms														Pterygota		Mecopodinae			Ensifera	Hexapoda					Tettigonioidea
1395767	Eukaryota	Arthropoda	Insecta	Orthoptera	Tettigoniidae	Vossia			Opisthokonta	Eumetazoa											Bilateria	Protostomia	Ecdysozoa	Panarthropoda	Mandibulata	Pancrustacea	Dicondylia		Polyneoptera					Neoptera	Tettigoniidea		Metazoa		cellular organisms	Phaneropterinae incertae sedis													Pterygota		Phaneropterinae			Ensifera	Hexapoda					Tettigonioidea
1395769	Eukaryota	Arthropoda	Insecta	Orthoptera	Tettigoniidae	Vossia	Vossia obesa		Opisthokonta	Eumetazoa											Bilateria	Protostomia	Ecdysozoa	Panarthropoda	Mandibulata	Pancrustacea	Dicondylia		Polyneoptera					Neoptera	Tettigoniidea		Metazoa		cellular organisms	Phaneropterinae incertae sedis													Pterygota		Phaneropterinae			Ensifera	Hexapoda					Tettigonioidea
1395770	Eukaryota	Ascomycota	Leotiomycetes	Phacidiales	Phacidiaceae	Ceuthospora	Ceuthospora sp. 015-NZFS504		Opisthokonta	saccharomyceta											leotiomyceta	sordariomyceta															Fungi		cellular organisms	unclassified Ceuthospora																	Dikarya		Pezizomycotina
1395771	Eukaryota	Ascomycota	Leotiomycetes	Phacidiales	Phacidiaceae	Ceuthospora	Ceuthospora sp. 15-BT1		Opisthokonta	saccharomyceta											leotiomyceta	sordariomyceta															Fungi		cellular organisms	unclassified Ceuthospora																	Dikarya		Pezizomycotina
1395772	Eukaryota	Ascomycota	Leotiomycetes	Phacidiales	Phacidiaceae	Ceuthospora	Ceuthospora sp. 15-EF1		Opisthokonta	saccharomyceta											leotiomyceta	sordariomyceta															Fungi		cellular organisms	unclassified Ceuthospora																	Dikarya		Pezizomycotina
1395773	Eukaryota	Ascomycota	Leotiomycetes	Phacidiales	Phacidiaceae	Ceuthospora	Ceuthospora sp. 15-NL		Opisthokonta	saccharomyceta											leotiomyceta	sordariomyceta															Fungi		cellular organisms	unclassified Ceuthospora																	Dikarya		Pezizomycotina
1395774	Eukaryota	Ascomycota	Leotiomycetes	Rhytismatales	Rhytismataceae	Lophodermium	Lophodermium sp. 014-NZFS804		Opisthokonta	saccharomyceta											leotiomyceta	sordariomyceta															Fungi		cellular organisms	unclassified Lophodermium																	Dikarya		Pezizomycotina
1395775	Eukaryota	Ascomycota	Leotiomycetes	Rhytismatales	Rhytismataceae	Lophodermium	Lophodermium sp. 027-NZFS796		Opisthokonta	saccharomyceta											leotiomyceta	sordariomyceta															Fungi		cellular organisms	unclassified Lophodermium																	Dikarya		Pezizomycotina
1395776	Eukaryota	Ascomycota	Leotiomycetes	Rhytismatales	Rhytismataceae	Lophodermium	Lophodermium sp. 14-EF1		Opisthokonta	saccharomyceta											leotiomyceta	sordariomyceta															Fungi		cellular organisms	unclassified Lophodermium																	Dikarya		Pezizomycotina
1395777	Eukaryota	Ascomycota	Leotiomycetes	Rhytismatales	Rhytismataceae	Lophodermium	Lophodermium sp. 14-NL		Opisthokonta	saccharomyceta											leotiomyceta	sordariomyceta															Fungi		cellular organisms	unclassified Lophodermium																	Dikarya		Pezizomycotina
1395778	Eukaryota	Ascomycota	Leotiomycetes	Rhytismatales	Rhytismataceae	Lophodermium	Lophodermium sp. 27-BT1		Opisthokonta	saccharomyceta											leotiomyceta	sordariomyceta															Fungi		cellular organisms	unclassified Lophodermium																	Dikarya		Pezizomycotina
1395779	Eukaryota	Ascomycota	Leotiomycetes	Rhytismatales	Rhytismataceae	Lophodermium	Lophodermium sp. 27-EF1		Opisthokonta	saccharomyceta											leotiomyceta	sordariomyceta															Fungi		cellular organisms	unclassified Lophodermium																	Dikarya		Pezizomycotina
1395780	Eukaryota	Ascomycota	Leotiomycetes	Rhytismatales	Rhytismataceae	Lophodermium	Lophodermium sp. 27-NL		Opisthokonta	saccharomyceta											leotiomyceta	sordariomyceta															Fungi		cellular organisms	unclassified Lophodermium																	Dikarya		Pezizomycotina
1395781	Eukaryota	Ascomycota	Leotiomycetes	Phacidiales	Phacidiaceae	Strasseria			Opisthokonta	saccharomyceta											leotiomyceta	sordariomyceta															Fungi		cellular organisms																		Dikarya		Pezizomycotina
1395782	Eukaryota	Ascomycota	Leotiomycetes	Phacidiales	Phacidiaceae	Strasseria	Strasseria geniculata		Opisthokonta	saccharomyceta											leotiomyceta	sordariomyceta															Fungi		cellular organisms																		Dikarya		Pezizomycotina
1395783	Eukaryota	Basidiomycota	Agaricomycetes	Agaricales	Psathyrellaceae	Psathyrella	Psathyrella conferta		Opisthokonta																												Fungi		cellular organisms														Agaricomycetidae				Dikarya	Agaricineae	Agaricomycotina
1395784	Eukaryota	Basidiomycota	Agaricomycetes	Agaricales	Psathyrellaceae	Psathyrella	Psathyrella camptopus		Opisthokonta																												Fungi		cellular organisms														Agaricomycetidae				Dikarya	Agaricineae	Agaricomycotina
1395785	Eukaryota	Basidiomycota	Agaricomycetes	Agaricales	Psathyrellaceae	Psathyrella	Psathyrella ornatispora		Opisthokonta																												Fungi		cellular organisms														Agaricomycetidae				Dikarya	Agaricineae	Agaricomycotina
1395786	Eukaryota	Arthropoda	Insecta	Orthoptera	Tettigoniidae				Opisthokonta	Eumetazoa											Bilateria	Protostomia	Ecdysozoa	Panarthropoda	Mandibulata	Pancrustacea	Dicondylia		Polyneoptera					Neoptera	Tettigoniidea		Metazoa		cellular organisms														Pterygota		Hexacentrinae			Ensifera	Hexapoda					Tettigonioidea
1395787	Eukaryota	Chytridiomycota	Chytridiomycetes	Rhizophydiales	Gorgonomycetaceae				Opisthokonta																												Fungi		cellular organisms	Fungi incertae sedis	Chytridiomycota incertae sedis
1395788	Eukaryota	Chytridiomycota	Chytridiomycetes	Rhizophydiales	Gorgonomycetaceae	Gorgonomyces			Opisthokonta																												Fungi		cellular organisms	Fungi incertae sedis	Chytridiomycota incertae sedis
1395789	Eukaryota	Chytridiomycota	Chytridiomycetes	Rhizophydiales	Pateramycetaceae				Opisthokonta																												Fungi		cellular organisms	Fungi incertae sedis	Chytridiomycota incertae sedis
1395790	Eukaryota	Chytridiomycota	Chytridiomycetes	Rhizophydiales	Pateramycetaceae	Pateramyces			Opisthokonta																												Fungi		cellular organisms	Fungi incertae sedis	Chytridiomycota incertae sedis
1395791	Eukaryota	Chytridiomycota	Chytridiomycetes	Rhizophydiales	Pateramycetaceae	Pateramyces	Pateramyces corrientinensis		Opisthokonta																												Fungi		cellular organisms	Fungi incertae sedis	Chytridiomycota incertae sedis
1395792	Eukaryota	Chytridiomycota	Chytridiomycetes	Rhizophydiales	Protrudomycetaceae				Opisthokonta																												Fungi		cellular organisms	Fungi incertae sedis	Chytridiomycota incertae sedis
1395793	Eukaryota	Chytridiomycota	Chytridiomycetes	Rhizophydiales	Protrudomycetaceae	Protrudomyces			Opisthokonta																												Fungi		cellular organisms	Fungi incertae sedis	Chytridiomycota incertae sedis
1395794	Eukaryota	Chordata	Mammalia	Rodentia	Muridae	Meriones	Meriones persicus		Opisthokonta	Eumetazoa	Amniota	Theria	Eutheria	Boreoeutheria	Glires	Muroidea					Bilateria	Deuterostomia	Vertebrata	Gnathostomata	Teleostomi	Euteleostomi	Dipnotetrapodomorpha	Tetrapoda									Metazoa		cellular organisms																Gerbillinae			Myomorpha	Craniata				Sarcopterygii		Euarchontoglires
1395795	Eukaryota	Evosea	Variosea			Phalansterium	Phalansterium sp. 1 JFP-2013		Amoebozoa																														cellular organisms	unclassified Phalansterium
1395796	Bacteria	Bacteroidota	Flavobacteriia	Flavobacteriales	Flavobacteriaceae	Flavobacterium	Flavobacterium sp. B202		FCB group	Bacteroidetes/Chlorobi group																													cellular organisms	unclassified Flavobacterium
1395797	Bacteria	Proteobacteria	Betaproteobacteria	Burkholderiales	Alcaligenaceae	Alcaligenes	Alcaligenes sp. Ni2-7																																cellular organisms	unclassified Alcaligenes
1395798	Bacteria	Actinobacteria	Actinomycetia	Micrococcales	Micrococcaceae	Arthrobacter	Arthrobacter sp. Ni1-2		Terrabacteria group																														cellular organisms	unclassified Arthrobacter
1395799	Bacteria	Actinobacteria	Actinomycetia	Streptomycetales	Streptomycetaceae	Streptomyces	Streptomyces sp. VUR PPR 101		Terrabacteria group																														cellular organisms	unclassified Streptomyces
1395800	Bacteria	Actinobacteria	Actinomycetia	Streptomycetales	Streptomycetaceae	Streptomyces	Streptomyces sp. VUR PPR 102		Terrabacteria group																														cellular organisms	unclassified Streptomyces
1395887	Eukaryota	Chordata	Mammalia	Dasyuromorphia	Dasyuridae	Murexia	Murexia longicaudata		Opisthokonta	Eumetazoa	Amniota	Theria	Metatheria								Bilateria	Deuterostomia	Vertebrata	Gnathostomata	Teleostomi	Euteleostomi	Dipnotetrapodomorpha	Tetrapoda									Metazoa		cellular organisms																				Craniata		Murexia longicaudata aspera		Sarcopterygii
1395888	Bacteria	Proteobacteria	Gammaproteobacteria	Moraxellales	Moraxellaceae	Acinetobacter	Acinetobacter sp. PLGR-3																																cellular organisms	unclassified Acinetobacter
1395889	Bacteria	Proteobacteria	Alphaproteobacteria	Hyphomicrobiales	Nitrobacteraceae	Afipia	Afipia sp. GZGR-5																																cellular organisms	unclassified Afipia
1395890	Bacteria	Proteobacteria	Alphaproteobacteria	Caulobacterales	Caulobacteraceae	Asticcacaulis	Asticcacaulis endophyticus																																cellular organisms
1395891	Bacteria	Firmicutes	Bacilli	Bacillales	Bacillaceae	Bacillus	Bacillus sp. PTJT-14		Terrabacteria group																														cellular organisms	unclassified Bacillus (in: Bacteria)
1395892	Bacteria	Proteobacteria	Alphaproteobacteria	Hyphomicrobiales	Boseaceae	Bosea	Bosea sp. GZGR-10																																cellular organisms	unclassified Bosea
1395893	Bacteria	Proteobacteria	Alphaproteobacteria	Hyphomicrobiales	Boseaceae	Bosea	Bosea sp. ZFGT-5																																cellular organisms	unclassified Bosea
1395894	Bacteria	Proteobacteria	Alphaproteobacteria	Caulobacterales	Caulobacteraceae	Brevundimonas	Brevundimonas sp. ZFJT-13																																cellular organisms	unclassified Brevundimonas
1395895	Bacteria	Proteobacteria	Betaproteobacteria	Burkholderiales	Burkholderiaceae	Burkholderia	Burkholderia sp. PTGR-8																																cellular organisms	unclassified Burkholderia
1395896	Bacteria	Proteobacteria	Betaproteobacteria	Burkholderiales	Burkholderiaceae	Burkholderia	Burkholderia sp. PTGT-5																																cellular organisms	unclassified Burkholderia
1395897	Bacteria	Proteobacteria	Alphaproteobacteria	Caulobacterales	Caulobacteraceae	Caulobacter	Caulobacter sp. PTGR-10																																cellular organisms	unclassified Caulobacter
1395898	Bacteria	Proteobacteria	Alphaproteobacteria	Caulobacterales	Caulobacteraceae	Caulobacter	Caulobacter sp. PTJT-12																																cellular organisms	unclassified Caulobacter
1395899	Bacteria	Proteobacteria	Alphaproteobacteria	Caulobacterales	Caulobacteraceae	Caulobacter	Caulobacter sp. ZFGT-13																																cellular organisms	unclassified Caulobacter
1395900	Bacteria	Actinobacteria	Actinomycetia	Micrococcales	Cellulomonadaceae	Cellulomonas	Cellulomonas sp. GTYT-10		Terrabacteria group																														cellular organisms	unclassified Cellulomonas
1395901	Bacteria	Bacteroidota	Flavobacteriia	Flavobacteriales	Weeksellaceae	Chryseobacterium	Chryseobacterium sp. ZFJT-10		FCB group	Bacteroidetes/Chlorobi group																													cellular organisms	Chryseobacterium group	unclassified Chryseobacterium
1395902	Bacteria	Actinobacteria	Actinomycetia	Micrococcales	Microbacteriaceae	Curtobacterium	Curtobacterium sp. GTYR-7		Terrabacteria group																														cellular organisms	unclassified Curtobacterium
1395903	Bacteria	Proteobacteria	Gammaproteobacteria	Enterobacterales	Erwiniaceae	Erwinia	Erwinia sp. ZFGT-4																																cellular organisms	unclassified Erwinia
1395904	Bacteria	Bacteroidota	Flavobacteriia	Flavobacteriales	Flavobacteriaceae	Flavobacterium	Flavobacterium sp. GTYT-8		FCB group	Bacteroidetes/Chlorobi group																													cellular organisms	unclassified Flavobacterium
1395905	Bacteria	Bacteroidota	Flavobacteriia	Flavobacteriales	Flavobacteriaceae	Flavobacterium	Flavobacterium sp. ZFGR-5		FCB group	Bacteroidetes/Chlorobi group																													cellular organisms	unclassified Flavobacterium
1395906	Bacteria	Actinobacteria	Actinomycetia	Micrococcales	Microbacteriaceae	Frigoribacterium	Frigoribacterium sp. GTJR-13		Terrabacteria group																														cellular organisms	unclassified Frigoribacterium
1395907	Bacteria	Actinobacteria	Actinomycetia	Micrococcales	Microbacteriaceae	Frigoribacterium	Frigoribacterium sp. GZYR-6		Terrabacteria group																														cellular organisms	unclassified Frigoribacterium
1395908	Bacteria	Actinobacteria	Actinomycetia	Micrococcales	Microbacteriaceae	Frigoribacterium	Frigoribacterium sp. PTYT-7		Terrabacteria group																														cellular organisms	unclassified Frigoribacterium
1395909	Bacteria	Proteobacteria	Betaproteobacteria	Burkholderiales	Oxalobacteraceae	Herbaspirillum	Herbaspirillum sp. PTJR-7																																cellular organisms	unclassified Herbaspirillum
1395910	Bacteria	Proteobacteria	Alphaproteobacteria	Hyphomicrobiales	Phyllobacteriaceae	Mesorhizobium	Mesorhizobium sp. GTGR-1																																cellular organisms	unclassified Mesorhizobium
1395911	Bacteria	Proteobacteria	Alphaproteobacteria	Hyphomicrobiales	Phyllobacteriaceae	Mesorhizobium	Mesorhizobium sp. GZGT-2																																cellular organisms	unclassified Mesorhizobium
1395912	Bacteria	Actinobacteria	Actinomycetia	Micrococcales	Microbacteriaceae	Microbacterium	Microbacterium sp. GTGR-2		Terrabacteria group																														cellular organisms	unclassified Microbacterium
1395913	Bacteria	Actinobacteria	Actinomycetia	Micrococcales	Microbacteriaceae	Microbacterium	Microbacterium sp. GTGR-5		Terrabacteria group																														cellular organisms	unclassified Microbacterium
1395914	Bacteria	Actinobacteria	Actinomycetia	Micrococcales	Microbacteriaceae	Microbacterium	Microbacterium sp. GTJR-15		Terrabacteria group																														cellular organisms	unclassified Microbacterium
1395915	Bacteria	Actinobacteria	Actinomycetia	Micrococcales	Microbacteriaceae	Microbacterium	Microbacterium sp. GTYT-7		Terrabacteria group																														cellular organisms	unclassified Microbacterium
1395916	Bacteria	Actinobacteria	Actinomycetia	Micrococcales	Microbacteriaceae	Microbacterium	Microbacterium sp. GZYT-3		Terrabacteria group																														cellular organisms	unclassified Microbacterium
1395917	Bacteria	Actinobacteria	Actinomycetia	Micrococcales	Microbacteriaceae	Microbacterium	Microbacterium sp. PTJT-3		Terrabacteria group																														cellular organisms	unclassified Microbacterium
1395918	Bacteria	Actinobacteria	Actinomycetia	Propionibacteriales	Propionibacteriaceae	Microlunatus	Microlunatus sp. ZFJT-5		Terrabacteria group																														cellular organisms	unclassified Microlunatus
1395919	Bacteria	Proteobacteria	Alphaproteobacteria	Sphingomonadales	Sphingomonadaceae	Novosphingobium	Novosphingobium sp. ZFGT-12																																cellular organisms	unclassified Novosphingobium
1395920	Bacteria	Bacteroidota	Sphingobacteriia	Sphingobacteriales	Sphingobacteriaceae	Pedobacter	Pedobacter sp. PTJR-2		FCB group	Bacteroidetes/Chlorobi group																													cellular organisms	unclassified Pedobacter
1395921	Bacteria	Proteobacteria	Gammaproteobacteria	Pseudomonadales	Pseudomonadaceae	Pseudomonas	Pseudomonas sp. GTYR-8																																cellular organisms	unclassified Pseudomonas
1395922	Bacteria	Proteobacteria	Gammaproteobacteria	Pseudomonadales	Pseudomonadaceae	Pseudomonas	Pseudomonas sp. GZGR-7																																cellular organisms	unclassified Pseudomonas
1395923	Bacteria	Proteobacteria	Gammaproteobacteria	Pseudomonadales	Pseudomonadaceae	Pseudomonas	Pseudomonas sp. GZJR-5																																cellular organisms	unclassified Pseudomonas
1395924	Bacteria	Proteobacteria	Gammaproteobacteria	Pseudomonadales	Pseudomonadaceae	Pseudomonas	Pseudomonas sp. GZJR-6																																cellular organisms	unclassified Pseudomonas
1395925	Bacteria	Proteobacteria	Gammaproteobacteria	Pseudomonadales	Pseudomonadaceae	Pseudomonas	Pseudomonas sp. GZJR-8																																cellular organisms	unclassified Pseudomonas
1395926	Bacteria	Proteobacteria	Gammaproteobacteria	Pseudomonadales	Pseudomonadaceae	Pseudomonas	Pseudomonas sp. GZJT-9																																cellular organisms	unclassified Pseudomonas
1395927	Bacteria	Proteobacteria	Gammaproteobacteria	Pseudomonadales	Pseudomonadaceae	Pseudomonas	Pseudomonas sp. GZYT-4																																cellular organisms	unclassified Pseudomonas
1395928	Bacteria	Proteobacteria	Gammaproteobacteria	Pseudomonadales	Pseudomonadaceae	Pseudomonas	Pseudomonas sp. PLGT-4																																cellular organisms	unclassified Pseudomonas
1395929	Bacteria	Proteobacteria	Gammaproteobacteria	Pseudomonadales	Pseudomonadaceae	Pseudomonas	Pseudomonas sp. PTGR-3																																cellular organisms	unclassified Pseudomonas
1395930	Bacteria	Proteobacteria	Gammaproteobacteria	Pseudomonadales	Pseudomonadaceae	Pseudomonas	Pseudomonas sp. PTGR-5																																cellular organisms	unclassified Pseudomonas
1395931	Bacteria	Proteobacteria	Gammaproteobacteria	Pseudomonadales	Pseudomonadaceae	Pseudomonas	Pseudomonas sp. PTGR-9																																cellular organisms	unclassified Pseudomonas
1395932	Bacteria	Proteobacteria	Gammaproteobacteria	Pseudomonadales	Pseudomonadaceae	Pseudomonas	Pseudomonas sp. PTGT-2																																cellular organisms	unclassified Pseudomonas
1395933	Bacteria	Proteobacteria	Gammaproteobacteria	Pseudomonadales	Pseudomonadaceae	Pseudomonas	Pseudomonas sp. PTGT-3																																cellular organisms	unclassified Pseudomonas
1395934	Bacteria	Proteobacteria	Gammaproteobacteria	Pseudomonadales	Pseudomonadaceae	Pseudomonas	Pseudomonas sp. PTJT-7																																cellular organisms	unclassified Pseudomonas
1395935	Bacteria	Proteobacteria	Gammaproteobacteria	Pseudomonadales	Pseudomonadaceae	Pseudomonas	Pseudomonas sp. PTYR-1																																cellular organisms	unclassified Pseudomonas
1395936	Bacteria	Proteobacteria	Gammaproteobacteria	Pseudomonadales	Pseudomonadaceae	Pseudomonas	Pseudomonas sp. PTYR-10																																cellular organisms	unclassified Pseudomonas
1395937	Bacteria	Proteobacteria	Gammaproteobacteria	Pseudomonadales	Pseudomonadaceae	Pseudomonas	Pseudomonas sp. PTYT-8																																cellular organisms	unclassified Pseudomonas
1395938	Bacteria	Proteobacteria	Gammaproteobacteria	Pseudomonadales	Pseudomonadaceae	Pseudomonas	Pseudomonas sp. ZFGT-6																																cellular organisms	unclassified Pseudomonas
1395939	Bacteria	Actinobacteria	Actinomycetia	Micrococcales	Microbacteriaceae	Rathayibacter	Rathayibacter sp. GTJR-18		Terrabacteria group																														cellular organisms	unclassified Rathayibacter
1395940	Bacteria	Proteobacteria	Betaproteobacteria	Burkholderiales		Rhizobacter	Rhizobacter bergeniae																																cellular organisms	Burkholderiales genera incertae sedis
1395941	Bacteria	Proteobacteria	Alphaproteobacteria	Hyphomicrobiales	Rhizobiaceae	Rhizobium	Rhizobium sp. GZGR-1																																cellular organisms	Rhizobium/Agrobacterium group	unclassified Rhizobium
1395942	Bacteria	Proteobacteria	Alphaproteobacteria	Hyphomicrobiales	Rhizobiaceae	Rhizobium	Rhizobium sp. GZGT-3																																cellular organisms	Rhizobium/Agrobacterium group	unclassified Rhizobium
1395943	Bacteria	Proteobacteria	Alphaproteobacteria	Hyphomicrobiales	Rhizobiaceae	Rhizobium	Rhizobium sp. GZGT-7																																cellular organisms	Rhizobium/Agrobacterium group	unclassified Rhizobium
1395944	Bacteria	Proteobacteria	Alphaproteobacteria	Hyphomicrobiales	Rhizobiaceae	Rhizobium	Rhizobium smilacinae																																cellular organisms	Rhizobium/Agrobacterium group
1395945	Bacteria	Proteobacteria	Alphaproteobacteria	Hyphomicrobiales	Rhizobiaceae	Rhizobium	Rhizobium sp. ZFGR-1																																cellular organisms	Rhizobium/Agrobacterium group	unclassified Rhizobium
1395946	Bacteria	Proteobacteria	Alphaproteobacteria	Hyphomicrobiales	Rhizobiaceae	Rhizobium	Rhizobium sp. ZFGR-9																																cellular organisms	Rhizobium/Agrobacterium group	unclassified Rhizobium
1395947	Bacteria	Proteobacteria	Alphaproteobacteria	Hyphomicrobiales	Rhizobiaceae	Rhizobium	Rhizobium sp. ZFGT-2																																cellular organisms	Rhizobium/Agrobacterium group	unclassified Rhizobium
1395948	Bacteria	Proteobacteria	Alphaproteobacteria	Hyphomicrobiales	Rhizobiaceae	Rhizobium	Rhizobium sp. ZFGT-3																																cellular organisms	Rhizobium/Agrobacterium group	unclassified Rhizobium
1395949	Bacteria	Proteobacteria	Alphaproteobacteria	Hyphomicrobiales	Rhizobiaceae	Rhizobium	Rhizobium sp. ZFJR-7																																cellular organisms	Rhizobium/Agrobacterium group	unclassified Rhizobium
1395950	Bacteria	Proteobacteria	Alphaproteobacteria	Hyphomicrobiales	Rhizobiaceae	Rhizobium	Rhizobium sp. ZFJT-14																																cellular organisms	Rhizobium/Agrobacterium group	unclassified Rhizobium
1395951	Bacteria	Proteobacteria	Alphaproteobacteria	Hyphomicrobiales	Rhizobiaceae	Rhizobium	Rhizobium gei																																cellular organisms	Rhizobium/Agrobacterium group
1395952	Bacteria	Proteobacteria	Alphaproteobacteria	Hyphomicrobiales	Rhizobiaceae	Rhizobium	Rhizobium sp. ZFJT-9																																cellular organisms	Rhizobium/Agrobacterium group	unclassified Rhizobium
1395953	Bacteria	Actinobacteria	Actinomycetia	Corynebacteriales	Nocardiaceae	Rhodococcus	Rhodococcus sp. PLJR-1		Terrabacteria group																														cellular organisms	unclassified Rhodococcus
1395954	Bacteria	Actinobacteria	Actinomycetia	Corynebacteriales	Nocardiaceae	Rhodococcus	Rhodococcus sp. PLJR-8		Terrabacteria group																														cellular organisms	unclassified Rhodococcus
1395955	Bacteria	Actinobacteria	Thermoleophilia	Solirubrobacterales	Solirubrobacteraceae	Solirubrobacter	Solirubrobacter taibaiensis		Terrabacteria group																														cellular organisms
1395956	Bacteria	Bacteroidota	Sphingobacteriia	Sphingobacteriales	Sphingobacteriaceae	Sphingobacterium	Sphingobacterium sp. GTGT-1		FCB group	Bacteroidetes/Chlorobi group																													cellular organisms	unclassified Sphingobacterium
1395957	Bacteria	Proteobacteria	Alphaproteobacteria	Sphingomonadales	Sphingomonadaceae	Sphingobium	Sphingobium endophyticum																																cellular organisms
1395958	Bacteria	Proteobacteria	Alphaproteobacteria	Sphingomonadales	Sphingomonadaceae	Sphingomonas	Sphingomonas hylomeconis																																cellular organisms
1395959	Bacteria	Proteobacteria	Alphaproteobacteria	Sphingomonadales	Sphingomonadaceae	Sphingomonas	Sphingomonas sp. PLJR-6																																cellular organisms	unclassified Sphingomonas
1395960	Bacteria	Proteobacteria	Alphaproteobacteria	Sphingomonadales	Sphingomonadaceae	Sphingomonas	Sphingomonas gei																																cellular organisms
1395961	Bacteria	Proteobacteria	Alphaproteobacteria	Sphingomonadales	Sphingomonadaceae	Sphingomonas	Sphingomonas sp. ZFJR-1																																cellular organisms	unclassified Sphingomonas
1395962	Bacteria	Proteobacteria	Alphaproteobacteria	Sphingomonadales	Sphingomonadaceae	Sphingopyxis	Sphingopyxis sp. GZJR-2																																cellular organisms	unclassified Sphingopyxis
1395963	Bacteria	Proteobacteria	Gammaproteobacteria	Xanthomonadales	Xanthomonadaceae	Stenotrophomonas	Stenotrophomonas sp. PTGR-2																																cellular organisms	unclassified Stenotrophomonas
1395964	Bacteria	Proteobacteria	Gammaproteobacteria	Xanthomonadales	Xanthomonadaceae	Stenotrophomonas	Stenotrophomonas sp. PTYR-12																																cellular organisms	unclassified Stenotrophomonas
1395965	Bacteria	Actinobacteria	Actinomycetia	Micrococcales	Microbacteriaceae	Subtercola	Subtercola sp. GTYR-3		Terrabacteria group																														cellular organisms	unclassified Subtercola
1395966	Bacteria	Proteobacteria	Gammaproteobacteria	Enterobacterales	Erwiniaceae	Tatumella	Tatumella sp. PLGT-5																																cellular organisms	unclassified Tatumella
1395967	Bacteria	Proteobacteria	Betaproteobacteria	Burkholderiales	Comamonadaceae	Variovorax	Variovorax sp. GZGT-1																																cellular organisms	unclassified Variovorax
1395968	Bacteria	Proteobacteria	Betaproteobacteria	Burkholderiales	Comamonadaceae	Variovorax	Variovorax sp. PTGR-7																																cellular organisms	unclassified Variovorax
1395969	Bacteria	Proteobacteria	Betaproteobacteria	Burkholderiales	Comamonadaceae	Variovorax	Variovorax sp. ZFJR-12																																cellular organisms	unclassified Variovorax
1395970	Bacteria	Actinobacteria	Actinomycetia	Corynebacteriales	Nocardiaceae	Williamsia	Williamsia sp. ZFJR-2		Terrabacteria group																														cellular organisms	unclassified Williamsia
1395971	Bacteria	Actinobacteria	Actinomycetia	Corynebacteriales	Nocardiaceae	Williamsia	Williamsia sp. ZFJT-6		Terrabacteria group																														cellular organisms	unclassified Williamsia
1395972	Bacteria	Proteobacteria	Gammaproteobacteria	Xanthomonadales	Xanthomonadaceae	Xanthomonas	Xanthomonas sp. GZYR-3																																cellular organisms	unclassified Xanthomonas
1395973	Bacteria	Proteobacteria	Gammaproteobacteria	Xanthomonadales	Xanthomonadaceae	Xanthomonas	Xanthomonas sp. PLGR-5																																cellular organisms	unclassified Xanthomonas
1395974	Bacteria	Proteobacteria	Alphaproteobacteria	Hyphomicrobiales	Nitrobacteraceae	Tardiphaga																																	cellular organisms
1395975	Bacteria	Proteobacteria	Alphaproteobacteria	Hyphomicrobiales	Nitrobacteraceae	Tardiphaga	Tardiphaga sp. PLJR-2																																cellular organisms	unclassified Tardiphaga
1395976	Bacteria	Proteobacteria	Alphaproteobacteria	Hyphomicrobiales	Phyllobacteriaceae	Phyllobacterium	Phyllobacterium sp. BIDE12																																cellular organisms	unclassified Phyllobacterium
1395977	Bacteria	Proteobacteria	Gammaproteobacteria	Oceanospirillales	Halomonadaceae	Aidingimonas																																	cellular organisms
1395978	Bacteria	Proteobacteria	Gammaproteobacteria	Oceanospirillales	Halomonadaceae	Aidingimonas	Aidingimonas sp. YIM 95754																																cellular organisms	unclassified Aidingimonas
1395979	Viruses	Negarnaviricota	Insthoviricetes	Articulavirales	Orthomyxoviridae	Alphainfluenzavirus	Influenza A virus		Riboviria																												Orthornavirae		Influenza A virus (A/Shanghai/CN01/2013(H7N9))										H7N9 subtype										Polyploviricotina
1395980	Viruses	Negarnaviricota	Insthoviricetes	Articulavirales	Orthomyxoviridae	Alphainfluenzavirus	Influenza A virus		Riboviria																												Orthornavirae		Influenza A virus (A/Shanghai/JS01/2013(H7N9))										H7N9 subtype										Polyploviricotina
1395981	Viruses	Negarnaviricota	Insthoviricetes	Articulavirales	Orthomyxoviridae	Alphainfluenzavirus	Influenza A virus		Riboviria																												Orthornavirae		Influenza A virus (A/Shanghai/MH01/2013(H7N9))										H7N9 subtype										Polyploviricotina
1395982	Viruses	Negarnaviricota	Insthoviricetes	Articulavirales	Orthomyxoviridae	Alphainfluenzavirus	Influenza A virus		Riboviria																												Orthornavirae		Influenza A virus (A/tree sparrow/Shanghai/01/2013(H7N9))										H7N9 subtype										Polyploviricotina
1395983	Viruses	Uroviricota	Caudoviricetes		Schitoviridae	Gamaleyavirus	Gamaleyavirus APEC5		Duplodnaviria																												Heunggongvirae		Escherichia phage vB_EcoP_PhAPEC5																Enquatrovirinae
1395999	Bacteria	Proteobacteria	Betaproteobacteria	Burkholderiales	Comamonadaceae	Acidovorax	Acidovorax sp. BvORR176																																cellular organisms	unclassified Acidovorax
1396000	Bacteria	Proteobacteria	Betaproteobacteria	Burkholderiales	Comamonadaceae	Acidovorax	Acidovorax sp. BvORR185																																cellular organisms	unclassified Acidovorax
1396002	Bacteria	Actinobacteria	Actinomycetia	Propionibacteriales	Nocardioidaceae	Aeromicrobium	Aeromicrobium sp. BvIRR012		Terrabacteria group																														cellular organisms	unclassified Aeromicrobium
1396003	Bacteria	Actinobacteria	Actinomycetia	Propionibacteriales	Nocardioidaceae	Aeromicrobium	Aeromicrobium sp. BvIRR079		Terrabacteria group																														cellular organisms	unclassified Aeromicrobium
1396004	Bacteria	Actinobacteria	Actinomycetia	Propionibacteriales	Nocardioidaceae	Aeromicrobium	Aeromicrobium sp. BvIRR130		Terrabacteria group																														cellular organisms	unclassified Aeromicrobium
1396005	Bacteria	Actinobacteria	Actinomycetia	Propionibacteriales	Nocardioidaceae	Aeromicrobium	Aeromicrobium sp. BvIRR137		Terrabacteria group																														cellular organisms	unclassified Aeromicrobium
1396006	Bacteria	Actinobacteria	Actinomycetia	Propionibacteriales	Nocardioidaceae	Aeromicrobium	Aeromicrobium sp. BvIRR143		Terrabacteria group																														cellular organisms	unclassified Aeromicrobium
1396007	Bacteria	Actinobacteria	Actinomycetia	Propionibacteriales	Nocardioidaceae	Aeromicrobium	Aeromicrobium sp. BvORR014		Terrabacteria group																														cellular organisms	unclassified Aeromicrobium
1396008	Bacteria	Actinobacteria	Actinomycetia	Propionibacteriales	Nocardioidaceae	Aeromicrobium	Aeromicrobium sp. BvORR050		Terrabacteria group																														cellular organisms	unclassified Aeromicrobium
1396009	Bacteria	Actinobacteria	Actinomycetia	Propionibacteriales	Nocardioidaceae	Aeromicrobium	Aeromicrobium sp. BvORR072		Terrabacteria group																														cellular organisms	unclassified Aeromicrobium
1396010	Bacteria	Actinobacteria	Actinomycetia	Propionibacteriales	Nocardioidaceae	Aeromicrobium	Aeromicrobium sp. BvORR076		Terrabacteria group																														cellular organisms	unclassified Aeromicrobium
1396011	Bacteria	Actinobacteria	Actinomycetia	Propionibacteriales	Nocardioidaceae	Aeromicrobium	Aeromicrobium sp. BvORR139		Terrabacteria group																														cellular organisms	unclassified Aeromicrobium
1396012	Bacteria	Actinobacteria	Actinomycetia	Propionibacteriales	Nocardioidaceae	Aeromicrobium	Aeromicrobium sp. BvORR171		Terrabacteria group																														cellular organisms	unclassified Aeromicrobium
1396013	Bacteria	Actinobacteria	Actinomycetia	Micrococcales	Microbacteriaceae	Agrococcus	Agrococcus sp. BvIRR031		Terrabacteria group																														cellular organisms	unclassified Agrococcus
1396014	Bacteria	Actinobacteria	Actinomycetia	Pseudonocardiales	Pseudonocardiaceae	Amycolatopsis	Amycolatopsis sp. BvORHM085		Terrabacteria group																														cellular organisms	unclassified Amycolatopsis
1396015	Bacteria	Proteobacteria	Betaproteobacteria	Burkholderiales		Aquabacterium	Aquabacterium sp. BvIRR174																																cellular organisms	Burkholderiales genera incertae sedis	unclassified Aquabacterium
1396016	Bacteria	Firmicutes	Bacilli	Bacillales	Bacillaceae	Bacillus	Bacillus sp. BvIRR059		Terrabacteria group																														cellular organisms	unclassified Bacillus (in: Bacteria)
1396017	Bacteria	Firmicutes	Bacilli	Bacillales	Bacillaceae	Bacillus	Bacillus sp. BvIRR087		Terrabacteria group																														cellular organisms	unclassified Bacillus (in: Bacteria)
1396018	Bacteria	Firmicutes	Bacilli	Bacillales	Bacillaceae	Bacillus	Bacillus sp. BvIRR089		Terrabacteria group																														cellular organisms	unclassified Bacillus (in: Bacteria)
1396019	Bacteria	Proteobacteria	Alphaproteobacteria	Hyphomicrobiales	Boseaceae	Bosea	Bosea sp. BvIRHM005																																cellular organisms	unclassified Bosea
1396020	Bacteria	Proteobacteria	Alphaproteobacteria	Hyphomicrobiales	Boseaceae	Bosea	Bosea sp. BvIRHM007																																cellular organisms	unclassified Bosea
1396021	Bacteria	Proteobacteria	Alphaproteobacteria	Hyphomicrobiales	Boseaceae	Bosea	Bosea sp. BvIRHM022																																cellular organisms	unclassified Bosea
1396022	Bacteria	Proteobacteria	Alphaproteobacteria	Hyphomicrobiales	Boseaceae	Bosea	Bosea sp. BvIRHM026																																cellular organisms	unclassified Bosea
1396023	Bacteria	Proteobacteria	Alphaproteobacteria	Hyphomicrobiales	Boseaceae	Bosea	Bosea sp. BvIRHM045																																cellular organisms	unclassified Bosea
1396024	Bacteria	Proteobacteria	Alphaproteobacteria	Hyphomicrobiales	Boseaceae	Bosea	Bosea sp. BvIRHM055																																cellular organisms	unclassified Bosea
1396025	Bacteria	Proteobacteria	Alphaproteobacteria	Hyphomicrobiales	Boseaceae	Bosea	Bosea sp. BvIRHM059																																cellular organisms	unclassified Bosea
1396026	Bacteria	Proteobacteria	Alphaproteobacteria	Hyphomicrobiales	Boseaceae	Bosea	Bosea sp. BvIRHM070																																cellular organisms	unclassified Bosea
1396027	Bacteria	Proteobacteria	Alphaproteobacteria	Hyphomicrobiales	Boseaceae	Bosea	Bosea sp. BvIRHM089																																cellular organisms	unclassified Bosea
1396028	Bacteria	Proteobacteria	Alphaproteobacteria	Hyphomicrobiales	Boseaceae	Bosea	Bosea sp. BvIRHM094																																cellular organisms	unclassified Bosea
1396029	Bacteria	Proteobacteria	Alphaproteobacteria	Hyphomicrobiales	Boseaceae	Bosea	Bosea sp. BvIRR029																																cellular organisms	unclassified Bosea
1396030	Bacteria	Proteobacteria	Alphaproteobacteria	Hyphomicrobiales	Boseaceae	Bosea	Bosea sp. BvIRR050																																cellular organisms	unclassified Bosea
1396031	Bacteria	Proteobacteria	Alphaproteobacteria	Hyphomicrobiales	Boseaceae	Bosea	Bosea sp. BvIRR092																																cellular organisms	unclassified Bosea
1396032	Bacteria	Proteobacteria	Alphaproteobacteria	Hyphomicrobiales	Boseaceae	Bosea	Bosea sp. BvIRR103																																cellular organisms	unclassified Bosea
1396033	Bacteria	Proteobacteria	Alphaproteobacteria	Hyphomicrobiales	Boseaceae	Bosea	Bosea sp. BvIRR106																																cellular organisms	unclassified Bosea
1396034	Bacteria	Proteobacteria	Alphaproteobacteria	Hyphomicrobiales	Boseaceae	Bosea	Bosea sp. BvIRR134																																cellular organisms	unclassified Bosea
1396035	Bacteria	Proteobacteria	Alphaproteobacteria	Hyphomicrobiales	Boseaceae	Bosea	Bosea sp. BvIRR147																																cellular organisms	unclassified Bosea
1396036	Bacteria	Proteobacteria	Alphaproteobacteria	Hyphomicrobiales	Boseaceae	Bosea	Bosea sp. BvIRR149																																cellular organisms	unclassified Bosea
1396037	Bacteria	Proteobacteria	Alphaproteobacteria	Hyphomicrobiales	Boseaceae	Bosea	Bosea sp. BvIRR150																																cellular organisms	unclassified Bosea
1396038	Bacteria	Proteobacteria	Alphaproteobacteria	Hyphomicrobiales	Boseaceae	Bosea	Bosea sp. BvORHM008																																cellular organisms	unclassified Bosea
1396039	Bacteria	Proteobacteria	Alphaproteobacteria	Hyphomicrobiales	Boseaceae	Bosea	Bosea sp. BvORHM050																																cellular organisms	unclassified Bosea
1396040	Bacteria	Proteobacteria	Alphaproteobacteria	Hyphomicrobiales	Boseaceae	Bosea	Bosea sp. BvORHM065																																cellular organisms	unclassified Bosea
1396041	Bacteria	Proteobacteria	Alphaproteobacteria	Hyphomicrobiales	Boseaceae	Bosea	Bosea sp. BvORHM066																																cellular organisms	unclassified Bosea
1396042	Bacteria	Proteobacteria	Alphaproteobacteria	Hyphomicrobiales	Boseaceae	Bosea	Bosea sp. BvORHM087																																cellular organisms	unclassified Bosea
1396043	Bacteria	Proteobacteria	Alphaproteobacteria	Hyphomicrobiales	Boseaceae	Bosea	Bosea sp. BvORHM089																																cellular organisms	unclassified Bosea
1396044	Bacteria	Proteobacteria	Alphaproteobacteria	Hyphomicrobiales	Boseaceae	Bosea	Bosea sp. BvORR008																																cellular organisms	unclassified Bosea
1396045	Bacteria	Proteobacteria	Alphaproteobacteria	Hyphomicrobiales	Boseaceae	Bosea	Bosea sp. BvORR016																																cellular organisms	unclassified Bosea
1396046	Bacteria	Proteobacteria	Alphaproteobacteria	Hyphomicrobiales	Boseaceae	Bosea	Bosea sp. BvORR036																																cellular organisms	unclassified Bosea
1396047	Bacteria	Proteobacteria	Alphaproteobacteria	Hyphomicrobiales	Boseaceae	Bosea	Bosea sp. BvORR038																																cellular organisms	unclassified Bosea
1396048	Bacteria	Proteobacteria	Alphaproteobacteria	Hyphomicrobiales	Boseaceae	Bosea	Bosea sp. BvORR043																																cellular organisms	unclassified Bosea
1396049	Bacteria	Proteobacteria	Alphaproteobacteria	Hyphomicrobiales	Boseaceae	Bosea	Bosea sp. BvORR046																																cellular organisms	unclassified Bosea
1396050	Bacteria	Proteobacteria	Alphaproteobacteria	Hyphomicrobiales	Boseaceae	Bosea	Bosea sp. BvORR075																																cellular organisms	unclassified Bosea
1396051	Bacteria	Proteobacteria	Alphaproteobacteria	Hyphomicrobiales	Boseaceae	Bosea	Bosea sp. BvORR114																																cellular organisms	unclassified Bosea
1396052	Bacteria	Proteobacteria	Alphaproteobacteria	Hyphomicrobiales	Boseaceae	Bosea	Bosea sp. BvORR131																																cellular organisms	unclassified Bosea
1396053	Bacteria	Proteobacteria	Alphaproteobacteria	Hyphomicrobiales	Boseaceae	Bosea	Bosea sp. BvORR179																																cellular organisms	unclassified Bosea
1396054	Bacteria	Proteobacteria	Alphaproteobacteria	Hyphomicrobiales	Nitrobacteraceae	Bradyrhizobium	Bradyrhizobium sp. BvIRR032																																cellular organisms	unclassified Bradyrhizobium
1396055	Bacteria	Proteobacteria	Alphaproteobacteria	Hyphomicrobiales	Nitrobacteraceae	Bradyrhizobium	Bradyrhizobium sp. BvIRR165																																cellular organisms	unclassified Bradyrhizobium
1396056	Bacteria	Proteobacteria	Alphaproteobacteria	Hyphomicrobiales	Nitrobacteraceae	Bradyrhizobium	Bradyrhizobium sp. BvORR157																																cellular organisms	unclassified Bradyrhizobium
1396057	Bacteria	Proteobacteria	Alphaproteobacteria	Hyphomicrobiales	Nitrobacteraceae	Bradyrhizobium	Bradyrhizobium sp. BvORR168																																cellular organisms	unclassified Bradyrhizobium
1396058	Bacteria	Proteobacteria	Alphaproteobacteria	Hyphomicrobiales	Nitrobacteraceae	Bradyrhizobium	Bradyrhizobium sp. BvORR169																																cellular organisms	unclassified Bradyrhizobium
1396059	Bacteria	Proteobacteria	Alphaproteobacteria	Caulobacterales	Caulobacteraceae	Brevundimonas	Brevundimonas sp. BvIRR154																																cellular organisms	unclassified Brevundimonas
1396060	Bacteria	Proteobacteria	Alphaproteobacteria	Caulobacterales	Caulobacteraceae	Brevundimonas	Brevundimonas sp. BvORHM017																																cellular organisms	unclassified Brevundimonas
1396061	Bacteria	Proteobacteria	Alphaproteobacteria	Caulobacterales	Caulobacteraceae	Brevundimonas	Brevundimonas sp. BvORR063																																cellular organisms	unclassified Brevundimonas
1396062	Bacteria	Proteobacteria	Alphaproteobacteria	Caulobacterales	Caulobacteraceae	Brevundimonas	Brevundimonas sp. BvORR142																																cellular organisms	unclassified Brevundimonas
1396063	Bacteria	Proteobacteria	Betaproteobacteria	Burkholderiales	Burkholderiaceae	Burkholderia	Burkholderia sp. BvORHM084																																cellular organisms	unclassified Burkholderia
1396064	Bacteria	Proteobacteria	Alphaproteobacteria	Caulobacterales	Caulobacteraceae	Caulobacter	Caulobacter sp. BvIRHM006																																cellular organisms	unclassified Caulobacter
1396065	Bacteria	Proteobacteria	Alphaproteobacteria	Caulobacterales	Caulobacteraceae	Caulobacter	Caulobacter sp. BvIRHM084																																cellular organisms	unclassified Caulobacter
1396066	Bacteria	Proteobacteria	Alphaproteobacteria	Caulobacterales	Caulobacteraceae	Caulobacter	Caulobacter sp. BvIRHM095																																cellular organisms	unclassified Caulobacter
1396067	Bacteria	Proteobacteria	Alphaproteobacteria	Caulobacterales	Caulobacteraceae	Caulobacter	Caulobacter sp. BvIRR101																																cellular organisms	unclassified Caulobacter
1396068	Bacteria	Proteobacteria	Alphaproteobacteria	Caulobacterales	Caulobacteraceae	Caulobacter	Caulobacter sp. BvORHM014																																cellular organisms	unclassified Caulobacter
1396069	Bacteria	Proteobacteria	Alphaproteobacteria	Caulobacterales	Caulobacteraceae	Caulobacter	Caulobacter sp. BvORHM051																																cellular organisms	unclassified Caulobacter
1396070	Bacteria	Proteobacteria	Alphaproteobacteria	Caulobacterales	Caulobacteraceae	Caulobacter	Caulobacter sp. BvORHM061																																cellular organisms	unclassified Caulobacter
1396071	Bacteria	Proteobacteria	Alphaproteobacteria	Caulobacterales	Caulobacteraceae	Caulobacter	Caulobacter sp. BvORHM075																																cellular organisms	unclassified Caulobacter
1396072	Bacteria	Proteobacteria	Alphaproteobacteria	Caulobacterales	Caulobacteraceae	Caulobacter	Caulobacter sp. BvORR116																																cellular organisms	unclassified Caulobacter
1396073	Bacteria	Proteobacteria	Alphaproteobacteria	Caulobacterales	Caulobacteraceae	Caulobacter	Caulobacter sp. BvORR151																																cellular organisms	unclassified Caulobacter
1396074	Bacteria	Proteobacteria	Alphaproteobacteria	Caulobacterales	Caulobacteraceae	Caulobacter	Caulobacter sp. BvORR161																																cellular organisms	unclassified Caulobacter
1396075	Bacteria	Proteobacteria	Alphaproteobacteria	Caulobacterales	Caulobacteraceae	Caulobacter	Caulobacter sp. BvORR165																																cellular organisms	unclassified Caulobacter
1396076	Bacteria	Proteobacteria	Alphaproteobacteria	Caulobacterales	Caulobacteraceae	Caulobacter	Caulobacter sp. BvORR181																																cellular organisms	unclassified Caulobacter
1396077	Bacteria	Bacteroidota	Chitinophagia	Chitinophagales	Chitinophagaceae	Chitinophaga	Chitinophaga sp. BvIRHM092		FCB group	Bacteroidetes/Chlorobi group																													cellular organisms	unclassified Chitinophaga
1396078	Bacteria	Bacteroidota	Chitinophagia	Chitinophagales	Chitinophagaceae	Chitinophaga	Chitinophaga sp. BvORHM090		FCB group	Bacteroidetes/Chlorobi group																													cellular organisms	unclassified Chitinophaga
1396079	Bacteria	Proteobacteria	Alphaproteobacteria	Hyphomicrobiales	Devosiaceae	Devosia	Devosia sp. BvIRHM002																																cellular organisms	unclassified Devosia
1396080	Bacteria	Proteobacteria	Alphaproteobacteria	Hyphomicrobiales	Devosiaceae	Devosia	Devosia sp. BvIRHM003																																cellular organisms	unclassified Devosia
1396081	Bacteria	Proteobacteria	Alphaproteobacteria	Hyphomicrobiales	Devosiaceae	Devosia	Devosia sp. BvIRHM008																																cellular organisms	unclassified Devosia
1396082	Bacteria	Proteobacteria	Alphaproteobacteria	Hyphomicrobiales	Devosiaceae	Devosia	Devosia sp. BvIRHM023																																cellular organisms	unclassified Devosia
1396083	Bacteria	Proteobacteria	Alphaproteobacteria	Hyphomicrobiales	Devosiaceae	Devosia	Devosia sp. BvIRHM027																																cellular organisms	unclassified Devosia
1396084	Bacteria	Proteobacteria	Alphaproteobacteria	Hyphomicrobiales	Devosiaceae	Devosia	Devosia sp. BvIRHM031																																cellular organisms	unclassified Devosia
1396085	Bacteria	Proteobacteria	Alphaproteobacteria	Hyphomicrobiales	Devosiaceae	Devosia	Devosia sp. BvIRHM032																																cellular organisms	unclassified Devosia
1396086	Bacteria	Proteobacteria	Alphaproteobacteria	Hyphomicrobiales	Devosiaceae	Devosia	Devosia sp. BvIRHM036																																cellular organisms	unclassified Devosia
1396087	Bacteria	Proteobacteria	Alphaproteobacteria	Hyphomicrobiales	Devosiaceae	Devosia	Devosia sp. BvIRHM038																																cellular organisms	unclassified Devosia
1396088	Bacteria	Proteobacteria	Alphaproteobacteria	Hyphomicrobiales	Devosiaceae	Devosia	Devosia sp. BvIRHM040																																cellular organisms	unclassified Devosia
1396089	Bacteria	Proteobacteria	Alphaproteobacteria	Hyphomicrobiales	Devosiaceae	Devosia	Devosia sp. BvIRHM047																																cellular organisms	unclassified Devosia
1396090	Bacteria	Proteobacteria	Alphaproteobacteria	Hyphomicrobiales	Devosiaceae	Devosia	Devosia sp. BvIRHM051																																cellular organisms	unclassified Devosia
1396091	Bacteria	Proteobacteria	Alphaproteobacteria	Hyphomicrobiales	Devosiaceae	Devosia	Devosia sp. BvIRHM052																																cellular organisms	unclassified Devosia
1396092	Bacteria	Proteobacteria	Alphaproteobacteria	Hyphomicrobiales	Devosiaceae	Devosia	Devosia sp. BvIRHM053																																cellular organisms	unclassified Devosia
1396093	Bacteria	Proteobacteria	Alphaproteobacteria	Hyphomicrobiales	Devosiaceae	Devosia	Devosia sp. BvIRHM057																																cellular organisms	unclassified Devosia
1396094	Bacteria	Proteobacteria	Alphaproteobacteria	Hyphomicrobiales	Devosiaceae	Devosia	Devosia sp. BvIRHM064																																cellular organisms	unclassified Devosia
1396095	Bacteria	Proteobacteria	Alphaproteobacteria	Hyphomicrobiales	Devosiaceae	Devosia	Devosia sp. BvIRHM069																																cellular organisms	unclassified Devosia
1396096	Bacteria	Proteobacteria	Alphaproteobacteria	Hyphomicrobiales	Devosiaceae	Devosia	Devosia sp. BvIRHM082																																cellular organisms	unclassified Devosia
1396097	Bacteria	Proteobacteria	Alphaproteobacteria	Hyphomicrobiales	Devosiaceae	Devosia	Devosia sp. BvIRHM085																																cellular organisms	unclassified Devosia
1396098	Bacteria	Proteobacteria	Alphaproteobacteria	Hyphomicrobiales	Devosiaceae	Devosia	Devosia sp. BvIRHM087																																cellular organisms	unclassified Devosia
1396099	Bacteria	Proteobacteria	Alphaproteobacteria	Hyphomicrobiales	Devosiaceae	Devosia	Devosia sp. BvIRHM090																																cellular organisms	unclassified Devosia
1396100	Bacteria	Proteobacteria	Alphaproteobacteria	Hyphomicrobiales	Devosiaceae	Devosia	Devosia sp. BvIRR005																																cellular organisms	unclassified Devosia
1396101	Bacteria	Proteobacteria	Alphaproteobacteria	Hyphomicrobiales	Devosiaceae	Devosia	Devosia sp. BvIRR009																																cellular organisms	unclassified Devosia
1396102	Bacteria	Proteobacteria	Alphaproteobacteria	Hyphomicrobiales	Devosiaceae	Devosia	Devosia sp. BvIRR010																																cellular organisms	unclassified Devosia
1396103	Bacteria	Proteobacteria	Alphaproteobacteria	Hyphomicrobiales	Devosiaceae	Devosia	Devosia sp. BvIRR016																																cellular organisms	unclassified Devosia
1396104	Bacteria	Proteobacteria	Alphaproteobacteria	Hyphomicrobiales	Devosiaceae	Devosia	Devosia sp. BvIRR026																																cellular organisms	unclassified Devosia
1396105	Bacteria	Proteobacteria	Alphaproteobacteria	Hyphomicrobiales	Devosiaceae	Devosia	Devosia sp. BvIRR034																																cellular organisms	unclassified Devosia
1396106	Bacteria	Proteobacteria	Alphaproteobacteria	Hyphomicrobiales	Devosiaceae	Devosia	Devosia sp. BvIRR074																																cellular organisms	unclassified Devosia
1396107	Bacteria	Proteobacteria	Alphaproteobacteria	Hyphomicrobiales	Devosiaceae	Devosia	Devosia sp. BvIRR076																																cellular organisms	unclassified Devosia
1396108	Bacteria	Proteobacteria	Alphaproteobacteria	Hyphomicrobiales	Devosiaceae	Devosia	Devosia sp. BvIRR088																																cellular organisms	unclassified Devosia
1396109	Bacteria	Proteobacteria	Alphaproteobacteria	Hyphomicrobiales	Devosiaceae	Devosia	Devosia sp. BvIRR097																																cellular organisms	unclassified Devosia
1396110	Bacteria	Proteobacteria	Alphaproteobacteria	Hyphomicrobiales	Devosiaceae	Devosia	Devosia sp. BvIRR102																																cellular organisms	unclassified Devosia
1396111	Bacteria	Proteobacteria	Alphaproteobacteria	Hyphomicrobiales	Devosiaceae	Devosia	Devosia sp. BvIRR105																																cellular organisms	unclassified Devosia
1396112	Bacteria	Proteobacteria	Alphaproteobacteria	Hyphomicrobiales	Devosiaceae	Devosia	Devosia sp. BvIRR119																																cellular organisms	unclassified Devosia
1396113	Bacteria	Proteobacteria	Alphaproteobacteria	Hyphomicrobiales	Devosiaceae	Devosia	Devosia sp. BvIRR132																																cellular organisms	unclassified Devosia
1396114	Bacteria	Proteobacteria	Alphaproteobacteria	Hyphomicrobiales	Devosiaceae	Devosia	Devosia sp. BvORHM010																																cellular organisms	unclassified Devosia
1396115	Bacteria	Proteobacteria	Alphaproteobacteria	Hyphomicrobiales	Devosiaceae	Devosia	Devosia sp. BvORHM019																																cellular organisms	unclassified Devosia
1396116	Bacteria	Proteobacteria	Alphaproteobacteria	Hyphomicrobiales	Devosiaceae	Devosia	Devosia sp. BvORHM027																																cellular organisms	unclassified Devosia
1396117	Bacteria	Proteobacteria	Alphaproteobacteria	Hyphomicrobiales	Devosiaceae	Devosia	Devosia sp. BvORR024																																cellular organisms	unclassified Devosia
1396118	Bacteria	Proteobacteria	Alphaproteobacteria	Hyphomicrobiales	Devosiaceae	Devosia	Devosia sp. BvORR033																																cellular organisms	unclassified Devosia
1396119	Bacteria	Proteobacteria	Alphaproteobacteria	Hyphomicrobiales	Devosiaceae	Devosia	Devosia sp. BvORR058																																cellular organisms	unclassified Devosia
1396120	Bacteria	Proteobacteria	Alphaproteobacteria	Hyphomicrobiales	Devosiaceae	Devosia	Devosia sp. BvORR077																																cellular organisms	unclassified Devosia
1396121	Bacteria	Proteobacteria	Alphaproteobacteria	Hyphomicrobiales	Devosiaceae	Devosia	Devosia sp. BvORR081																																cellular organisms	unclassified Devosia
1396122	Bacteria	Proteobacteria	Alphaproteobacteria	Hyphomicrobiales	Devosiaceae	Devosia	Devosia sp. BvORR138																																cellular organisms	unclassified Devosia
1396123	Bacteria	Proteobacteria	Alphaproteobacteria	Hyphomicrobiales	Devosiaceae	Devosia	Devosia sp. BvORR192																																cellular organisms	unclassified Devosia
1396124	Bacteria	Proteobacteria	Gammaproteobacteria	Xanthomonadales	Rhodanobacteraceae	Dokdonella	Dokdonella sp. BvIRR028																																cellular organisms	unclassified Dokdonella
1396125	Bacteria	Proteobacteria	Gammaproteobacteria	Xanthomonadales	Rhodanobacteraceae	Dokdonella	Dokdonella sp. BvIRR040																																cellular organisms	unclassified Dokdonella
1396126	Bacteria	Proteobacteria	Gammaproteobacteria	Xanthomonadales	Rhodanobacteraceae	Dokdonella	Dokdonella sp. BvORR160																																cellular organisms	unclassified Dokdonella
1396127	Bacteria	Bacteroidota	Cytophagia	Cytophagales	Spirosomaceae	Dyadobacter	Dyadobacter sp. BvIRHM001		FCB group	Bacteroidetes/Chlorobi group																													cellular organisms	unclassified Dyadobacter
1396128	Bacteria	Bacteroidota	Cytophagia	Cytophagales	Spirosomaceae	Dyadobacter	Dyadobacter sp. BvIRHM012		FCB group	Bacteroidetes/Chlorobi group																													cellular organisms	unclassified Dyadobacter
1396129	Bacteria	Bacteroidota	Cytophagia	Cytophagales	Spirosomaceae	Dyadobacter	Dyadobacter sp. BvIRHM033		FCB group	Bacteroidetes/Chlorobi group																													cellular organisms	unclassified Dyadobacter
1396130	Bacteria	Bacteroidota	Cytophagia	Cytophagales	Spirosomaceae	Dyadobacter	Dyadobacter sp. BvIRHM034		FCB group	Bacteroidetes/Chlorobi group																													cellular organisms	unclassified Dyadobacter
1396131	Bacteria	Bacteroidota	Cytophagia	Cytophagales	Spirosomaceae	Dyadobacter	Dyadobacter sp. BvIRHM035		FCB group	Bacteroidetes/Chlorobi group																													cellular organisms	unclassified Dyadobacter
1396132	Bacteria	Bacteroidota	Cytophagia	Cytophagales	Spirosomaceae	Dyadobacter	Dyadobacter sp. BvIRHM046		FCB group	Bacteroidetes/Chlorobi group																													cellular organisms	unclassified Dyadobacter
1396133	Bacteria	Bacteroidota	Cytophagia	Cytophagales	Spirosomaceae	Dyadobacter	Dyadobacter sp. BvIRHM091		FCB group	Bacteroidetes/Chlorobi group																													cellular organisms	unclassified Dyadobacter
1396134	Bacteria	Bacteroidota	Cytophagia	Cytophagales	Spirosomaceae	Dyadobacter	Dyadobacter sp. BvIRR133		FCB group	Bacteroidetes/Chlorobi group																													cellular organisms	unclassified Dyadobacter
1396135	Bacteria	Bacteroidota	Cytophagia	Cytophagales	Spirosomaceae	Dyadobacter	Dyadobacter sp. BvIRR141		FCB group	Bacteroidetes/Chlorobi group																													cellular organisms	unclassified Dyadobacter
1396136	Bacteria	Bacteroidota	Cytophagia	Cytophagales	Spirosomaceae	Dyadobacter	Dyadobacter sp. BvORHM077		FCB group	Bacteroidetes/Chlorobi group																													cellular organisms	unclassified Dyadobacter
1396137	Bacteria	Bacteroidota	Cytophagia	Cytophagales	Spirosomaceae	Dyadobacter	Dyadobacter sp. BvORR061		FCB group	Bacteroidetes/Chlorobi group																													cellular organisms	unclassified Dyadobacter
1396138	Bacteria	Bacteroidota	Cytophagia	Cytophagales	Spirosomaceae	Dyadobacter	Dyadobacter sp. BvORR065		FCB group	Bacteroidetes/Chlorobi group																													cellular organisms	unclassified Dyadobacter
1396139	Bacteria	Bacteroidota	Flavobacteriia	Flavobacteriales	Flavobacteriaceae	Flavobacterium	Flavobacterium sp. BvIRHM018		FCB group	Bacteroidetes/Chlorobi group																													cellular organisms	unclassified Flavobacterium
1396140	Bacteria	Bacteroidota	Flavobacteriia	Flavobacteriales	Flavobacteriaceae	Flavobacterium	Flavobacterium sp. BvIRR041		FCB group	Bacteroidetes/Chlorobi group																													cellular organisms	unclassified Flavobacterium
1396141	Bacteria	Verrucomicrobia	Verrucomicrobiae	Verrucomicrobiales	Verrucomicrobiaceae	Haloferula	Haloferula sp. BvORR071		PVC group																														cellular organisms	unclassified Haloferula
1396142	Bacteria	Verrucomicrobia	Verrucomicrobiae	Verrucomicrobiales	Verrucomicrobiaceae	Haloferula	Haloferula sp. BvORR085		PVC group																														cellular organisms	unclassified Haloferula
1396143	Bacteria	Proteobacteria	Betaproteobacteria	Burkholderiales	Oxalobacteraceae	Herbaspirillum	Herbaspirillum sp. BvORHM042																																cellular organisms	unclassified Herbaspirillum
1396144	Bacteria	Proteobacteria	Betaproteobacteria	Burkholderiales	Oxalobacteraceae	Herminiimonas	Herminiimonas sp. BvIRR018																																cellular organisms	unclassified Herminiimonas
1396145	Bacteria	Proteobacteria	Betaproteobacteria	Burkholderiales	Oxalobacteraceae	Herminiimonas	Herminiimonas sp. BvORR027																																cellular organisms	unclassified Herminiimonas
1396146	Bacteria	Proteobacteria	Alphaproteobacteria	Rhodospirillales	Rhodospirillaceae	Inquilinus	Inquilinus sp. BvIRHM065																																cellular organisms	unclassified Inquilinus
1396147	Bacteria	Proteobacteria	Alphaproteobacteria	Rhodospirillales	Rhodospirillaceae	Inquilinus	Inquilinus sp. BvORHM039																																cellular organisms	unclassified Inquilinus
1396148	Bacteria	Actinobacteria	Actinomycetia	Propionibacteriales	Kribbellaceae	Kribbella	Kribbella sp. BvORR123		Terrabacteria group																														cellular organisms	unclassified Kribbella
1396149	Bacteria	Proteobacteria	Alphaproteobacteria	Hyphomicrobiales	Xanthobacteraceae	Labrys	Labrys sp. BvIRR017																																cellular organisms	unclassified Labrys (in: Bacteria)
1396150	Bacteria	Proteobacteria	Alphaproteobacteria	Hyphomicrobiales	Xanthobacteraceae	Labrys	Labrys sp. BvIRR019																																cellular organisms	unclassified Labrys (in: Bacteria)
1396151	Bacteria	Proteobacteria	Alphaproteobacteria	Hyphomicrobiales	Xanthobacteraceae	Labrys	Labrys sp. BvIRR055																																cellular organisms	unclassified Labrys (in: Bacteria)
1396152	Bacteria	Proteobacteria	Alphaproteobacteria	Hyphomicrobiales	Xanthobacteraceae	Labrys	Labrys sp. BvIRR057																																cellular organisms	unclassified Labrys (in: Bacteria)
1396153	Bacteria	Proteobacteria	Alphaproteobacteria	Hyphomicrobiales	Xanthobacteraceae	Labrys	Labrys sp. BvIRR085																																cellular organisms	unclassified Labrys (in: Bacteria)
1396154	Bacteria	Proteobacteria	Alphaproteobacteria	Hyphomicrobiales	Xanthobacteraceae	Labrys	Labrys sp. BvIRR126																																cellular organisms	unclassified Labrys (in: Bacteria)
1396155	Bacteria	Proteobacteria	Alphaproteobacteria	Hyphomicrobiales	Xanthobacteraceae	Labrys	Labrys sp. BvIRR153																																cellular organisms	unclassified Labrys (in: Bacteria)
1396156	Bacteria	Proteobacteria	Alphaproteobacteria	Hyphomicrobiales	Xanthobacteraceae	Labrys	Labrys sp. BvORR020																																cellular organisms	unclassified Labrys (in: Bacteria)
1396157	Bacteria	Proteobacteria	Alphaproteobacteria	Hyphomicrobiales	Xanthobacteraceae	Labrys	Labrys sp. BvORR051																																cellular organisms	unclassified Labrys (in: Bacteria)
1396158	Bacteria	Proteobacteria	Alphaproteobacteria	Hyphomicrobiales	Xanthobacteraceae	Labrys	Labrys sp. BvORR068																																cellular organisms	unclassified Labrys (in: Bacteria)
1396159	Bacteria	Proteobacteria	Alphaproteobacteria	Hyphomicrobiales	Xanthobacteraceae	Labrys	Labrys sp. BvORR108																																cellular organisms	unclassified Labrys (in: Bacteria)
1396160	Bacteria	Actinobacteria	Actinomycetia	Micrococcales	Microbacteriaceae	Leifsonia	Leifsonia sp. BvIRR082		Terrabacteria group																														cellular organisms	unclassified Leifsonia
1396161	Bacteria	Proteobacteria	Gammaproteobacteria	Xanthomonadales	Xanthomonadaceae	Lysobacter	Lysobacter sp. BvIRR042																																cellular organisms	unclassified Lysobacter
1396162	Bacteria	Proteobacteria	Gammaproteobacteria	Xanthomonadales	Xanthomonadaceae	Lysobacter	Lysobacter sp. BvIRR043																																cellular organisms	unclassified Lysobacter
1396163	Bacteria	Proteobacteria	Gammaproteobacteria	Xanthomonadales	Xanthomonadaceae	Lysobacter	Lysobacter sp. BvIRR044																																cellular organisms	unclassified Lysobacter
1396164	Bacteria	Proteobacteria	Gammaproteobacteria	Xanthomonadales	Xanthomonadaceae	Lysobacter	Lysobacter sp. BvIRR052																																cellular organisms	unclassified Lysobacter
1396165	Bacteria	Proteobacteria	Gammaproteobacteria	Xanthomonadales	Xanthomonadaceae	Lysobacter	Lysobacter sp. BvIRR053																																cellular organisms	unclassified Lysobacter
1396166	Bacteria	Proteobacteria	Gammaproteobacteria	Xanthomonadales	Xanthomonadaceae	Lysobacter	Lysobacter sp. BvIRR054																																cellular organisms	unclassified Lysobacter
1396167	Bacteria	Proteobacteria	Gammaproteobacteria	Xanthomonadales	Xanthomonadaceae	Lysobacter	Lysobacter sp. BvIRR062																																cellular organisms	unclassified Lysobacter
1396168	Bacteria	Proteobacteria	Gammaproteobacteria	Xanthomonadales	Xanthomonadaceae	Lysobacter	Lysobacter sp. BvIRR093																																cellular organisms	unclassified Lysobacter
1396169	Bacteria	Proteobacteria	Gammaproteobacteria	Xanthomonadales	Xanthomonadaceae	Lysobacter	Lysobacter sp. BvIRR113																																cellular organisms	unclassified Lysobacter
1396170	Bacteria	Proteobacteria	Gammaproteobacteria	Xanthomonadales	Xanthomonadaceae	Lysobacter	Lysobacter sp. BvIRR124																																cellular organisms	unclassified Lysobacter
1396171	Bacteria	Proteobacteria	Gammaproteobacteria	Xanthomonadales	Xanthomonadaceae	Lysobacter	Lysobacter sp. BvORHM070																																cellular organisms	unclassified Lysobacter
1396172	Bacteria	Proteobacteria	Gammaproteobacteria	Xanthomonadales	Xanthomonadaceae	Lysobacter	Lysobacter sp. BvORHM082																																cellular organisms	unclassified Lysobacter
1396173	Bacteria	Proteobacteria	Gammaproteobacteria	Xanthomonadales	Xanthomonadaceae	Lysobacter	Lysobacter sp. BvORHM095																																cellular organisms	unclassified Lysobacter
1396174	Bacteria	Proteobacteria	Gammaproteobacteria	Xanthomonadales	Xanthomonadaceae	Lysobacter	Lysobacter sp. BvORR017																																cellular organisms	unclassified Lysobacter
1396175	Bacteria	Proteobacteria	Gammaproteobacteria	Xanthomonadales	Xanthomonadaceae	Lysobacter	Lysobacter sp. BvORR028																																cellular organisms	unclassified Lysobacter
1396176	Bacteria	Proteobacteria	Gammaproteobacteria	Xanthomonadales	Xanthomonadaceae	Lysobacter	Lysobacter sp. BvORR042																																cellular organisms	unclassified Lysobacter
1396177	Bacteria	Proteobacteria	Gammaproteobacteria	Xanthomonadales	Xanthomonadaceae	Lysobacter	Lysobacter sp. BvORR089																																cellular organisms	unclassified Lysobacter
1396178	Bacteria	Proteobacteria	Gammaproteobacteria	Xanthomonadales	Xanthomonadaceae	Lysobacter	Lysobacter sp. BvORR090																																cellular organisms	unclassified Lysobacter
1396179	Bacteria	Proteobacteria	Gammaproteobacteria	Xanthomonadales	Xanthomonadaceae	Lysobacter	Lysobacter sp. BvORR092																																cellular organisms	unclassified Lysobacter
1396180	Bacteria	Proteobacteria	Gammaproteobacteria	Xanthomonadales	Xanthomonadaceae	Lysobacter	Lysobacter sp. BvORR127																																cellular organisms	unclassified Lysobacter
1396181	Bacteria	Proteobacteria	Gammaproteobacteria	Xanthomonadales	Xanthomonadaceae	Lysobacter	Lysobacter sp. BvORR136																																cellular organisms	unclassified Lysobacter
1396182	Bacteria	Proteobacteria	Gammaproteobacteria	Xanthomonadales	Xanthomonadaceae	Lysobacter	Lysobacter sp. BvORR148																																cellular organisms	unclassified Lysobacter
1396183	Bacteria	Proteobacteria	Gammaproteobacteria	Xanthomonadales	Xanthomonadaceae	Lysobacter	Lysobacter sp. BvORR166																																cellular organisms	unclassified Lysobacter
1396184	Bacteria	Proteobacteria	Gammaproteobacteria	Xanthomonadales	Xanthomonadaceae	Lysobacter	Lysobacter sp. BvORR174																																cellular organisms	unclassified Lysobacter
1396185	Bacteria	Proteobacteria	Alphaproteobacteria	Hyphomicrobiales	Phyllobacteriaceae	Mesorhizobium	Mesorhizobium sp. BvIRHM004																																cellular organisms	unclassified Mesorhizobium
1396186	Bacteria	Proteobacteria	Alphaproteobacteria	Hyphomicrobiales	Phyllobacteriaceae	Mesorhizobium	Mesorhizobium sp. BvIRHM054																																cellular organisms	unclassified Mesorhizobium
1396187	Bacteria	Proteobacteria	Alphaproteobacteria	Hyphomicrobiales	Phyllobacteriaceae	Mesorhizobium	Mesorhizobium sp. BvIRHM067																																cellular organisms	unclassified Mesorhizobium
1396188	Bacteria	Proteobacteria	Alphaproteobacteria	Hyphomicrobiales	Phyllobacteriaceae	Mesorhizobium	Mesorhizobium sp. BvIRHM071																																cellular organisms	unclassified Mesorhizobium
1396189	Bacteria	Proteobacteria	Alphaproteobacteria	Hyphomicrobiales	Phyllobacteriaceae	Mesorhizobium	Mesorhizobium sp. BvIRHM075																																cellular organisms	unclassified Mesorhizobium
1396190	Bacteria	Proteobacteria	Alphaproteobacteria	Hyphomicrobiales	Phyllobacteriaceae	Mesorhizobium	Mesorhizobium sp. BvIRR013																																cellular organisms	unclassified Mesorhizobium
1396191	Bacteria	Proteobacteria	Alphaproteobacteria	Hyphomicrobiales	Phyllobacteriaceae	Mesorhizobium	Mesorhizobium sp. BvIRR023																																cellular organisms	unclassified Mesorhizobium
1396192	Bacteria	Proteobacteria	Alphaproteobacteria	Hyphomicrobiales	Phyllobacteriaceae	Mesorhizobium	Mesorhizobium sp. BvIRR027																																cellular organisms	unclassified Mesorhizobium
1396193	Bacteria	Proteobacteria	Alphaproteobacteria	Hyphomicrobiales	Phyllobacteriaceae	Mesorhizobium	Mesorhizobium sp. BvIRR069																																cellular organisms	unclassified Mesorhizobium
1396194	Bacteria	Proteobacteria	Alphaproteobacteria	Hyphomicrobiales	Phyllobacteriaceae	Mesorhizobium	Mesorhizobium sp. BvIRR083																																cellular organisms	unclassified Mesorhizobium
1396195	Bacteria	Proteobacteria	Alphaproteobacteria	Hyphomicrobiales	Phyllobacteriaceae	Mesorhizobium	Mesorhizobium sp. BvIRR107																																cellular organisms	unclassified Mesorhizobium
1396196	Bacteria	Proteobacteria	Alphaproteobacteria	Hyphomicrobiales	Phyllobacteriaceae	Mesorhizobium	Mesorhizobium sp. BvIRR117																																cellular organisms	unclassified Mesorhizobium
1396197	Bacteria	Proteobacteria	Alphaproteobacteria	Hyphomicrobiales	Phyllobacteriaceae	Mesorhizobium	Mesorhizobium sp. BvIRR139																																cellular organisms	unclassified Mesorhizobium
1396198	Bacteria	Proteobacteria	Alphaproteobacteria	Hyphomicrobiales	Phyllobacteriaceae	Mesorhizobium	Mesorhizobium sp. BvORHM029																																cellular organisms	unclassified Mesorhizobium
1396199	Bacteria	Proteobacteria	Alphaproteobacteria	Hyphomicrobiales	Phyllobacteriaceae	Mesorhizobium	Mesorhizobium sp. BvORHM052																																cellular organisms	unclassified Mesorhizobium
1396200	Bacteria	Proteobacteria	Alphaproteobacteria	Hyphomicrobiales	Phyllobacteriaceae	Mesorhizobium	Mesorhizobium sp. BvORHM067																																cellular organisms	unclassified Mesorhizobium
1396201	Bacteria	Proteobacteria	Alphaproteobacteria	Hyphomicrobiales	Phyllobacteriaceae	Mesorhizobium	Mesorhizobium sp. BvORHM080																																cellular organisms	unclassified Mesorhizobium
1396202	Bacteria	Proteobacteria	Alphaproteobacteria	Hyphomicrobiales	Phyllobacteriaceae	Mesorhizobium	Mesorhizobium sp. BvORR005																																cellular organisms	unclassified Mesorhizobium
1396203	Bacteria	Proteobacteria	Alphaproteobacteria	Hyphomicrobiales	Phyllobacteriaceae	Mesorhizobium	Mesorhizobium sp. BvORR040																																cellular organisms	unclassified Mesorhizobium
1396204	Bacteria	Proteobacteria	Alphaproteobacteria	Hyphomicrobiales	Phyllobacteriaceae	Mesorhizobium	Mesorhizobium sp. BvORR062																																cellular organisms	unclassified Mesorhizobium
1396205	Bacteria	Proteobacteria	Alphaproteobacteria	Hyphomicrobiales	Phyllobacteriaceae	Mesorhizobium	Mesorhizobium sp. BvORR067																																cellular organisms	unclassified Mesorhizobium
1396206	Bacteria	Proteobacteria	Alphaproteobacteria	Hyphomicrobiales	Phyllobacteriaceae	Mesorhizobium	Mesorhizobium sp. BvORR091																																cellular organisms	unclassified Mesorhizobium
1396207	Bacteria	Proteobacteria	Alphaproteobacteria	Hyphomicrobiales	Phyllobacteriaceae	Mesorhizobium	Mesorhizobium sp. BvORR103																																cellular organisms	unclassified Mesorhizobium
1396208	Bacteria	Proteobacteria	Alphaproteobacteria	Hyphomicrobiales	Phyllobacteriaceae	Mesorhizobium	Mesorhizobium sp. BvORR110																																cellular organisms	unclassified Mesorhizobium
1396209	Bacteria	Proteobacteria	Alphaproteobacteria	Hyphomicrobiales	Phyllobacteriaceae	Mesorhizobium	Mesorhizobium sp. BvORR120																																cellular organisms	unclassified Mesorhizobium
1396210	Bacteria	Proteobacteria	Alphaproteobacteria	Hyphomicrobiales	Phyllobacteriaceae	Mesorhizobium	Mesorhizobium sp. BvORR126																																cellular organisms	unclassified Mesorhizobium
1396211	Bacteria	Proteobacteria	Alphaproteobacteria	Hyphomicrobiales	Phyllobacteriaceae	Mesorhizobium	Mesorhizobium sp. BvORR130																																cellular organisms	unclassified Mesorhizobium
1396212	Bacteria	Proteobacteria	Alphaproteobacteria	Hyphomicrobiales	Phyllobacteriaceae	Mesorhizobium	Mesorhizobium sp. BvORR133																																cellular organisms	unclassified Mesorhizobium
1396213	Bacteria	Proteobacteria	Alphaproteobacteria	Hyphomicrobiales	Phyllobacteriaceae	Mesorhizobium	Mesorhizobium sp. BvORR143																																cellular organisms	unclassified Mesorhizobium
1396214	Bacteria	Proteobacteria	Alphaproteobacteria	Hyphomicrobiales	Phyllobacteriaceae	Mesorhizobium	Mesorhizobium sp. BvORR149																																cellular organisms	unclassified Mesorhizobium
1396215	Bacteria	Proteobacteria	Alphaproteobacteria	Hyphomicrobiales	Phyllobacteriaceae	Mesorhizobium	Mesorhizobium sp. BvORR164																																cellular organisms	unclassified Mesorhizobium
1396216	Bacteria	Proteobacteria	Alphaproteobacteria	Hyphomicrobiales	Methylobacteriaceae	Methylobacterium	Methylobacterium sp. BvORHM036																																cellular organisms	unclassified Methylobacterium
1396217	Bacteria	Proteobacteria	Alphaproteobacteria	Hyphomicrobiales	Methylobacteriaceae	Methylobacterium	Methylobacterium sp. BvORR018																																cellular organisms	unclassified Methylobacterium
1396218	Bacteria	Actinobacteria	Actinomycetia	Micrococcales	Microbacteriaceae	Microbacterium	Microbacterium sp. BvIRHM019		Terrabacteria group																														cellular organisms	unclassified Microbacterium
1396219	Bacteria	Actinobacteria	Actinomycetia	Micrococcales	Microbacteriaceae	Microbacterium	Microbacterium sp. BvIRHM039		Terrabacteria group																														cellular organisms	unclassified Microbacterium
1396220	Bacteria	Actinobacteria	Actinomycetia	Micrococcales	Microbacteriaceae	Microbacterium	Microbacterium sp. BvIRR030		Terrabacteria group																														cellular organisms	unclassified Microbacterium
1396221	Bacteria	Actinobacteria	Actinomycetia	Micrococcales	Microbacteriaceae	Microbacterium	Microbacterium sp. BvIRR096		Terrabacteria group																														cellular organisms	unclassified Microbacterium
1396222	Bacteria	Actinobacteria	Actinomycetia	Micrococcales	Microbacteriaceae	Microbacterium	Microbacterium sp. BvIRR115		Terrabacteria group																														cellular organisms	unclassified Microbacterium
1396223	Bacteria	Actinobacteria	Actinomycetia	Micrococcales	Microbacteriaceae	Microbacterium	Microbacterium sp. BvIRR127		Terrabacteria group																														cellular organisms	unclassified Microbacterium
1396224	Bacteria	Actinobacteria	Actinomycetia	Micrococcales	Microbacteriaceae	Microbacterium	Microbacterium sp. BvIRR145		Terrabacteria group																														cellular organisms	unclassified Microbacterium
1396225	Bacteria	Actinobacteria	Actinomycetia	Micrococcales	Microbacteriaceae	Microbacterium	Microbacterium sp. BvORHM022		Terrabacteria group																														cellular organisms	unclassified Microbacterium
1396226	Bacteria	Actinobacteria	Actinomycetia	Micrococcales	Microbacteriaceae	Microbacterium	Microbacterium sp. BvORHM055		Terrabacteria group																														cellular organisms	unclassified Microbacterium
1396227	Bacteria	Actinobacteria	Actinomycetia	Micrococcales	Microbacteriaceae	Microbacterium	Microbacterium sp. BvORHM057		Terrabacteria group																														cellular organisms	unclassified Microbacterium
1396228	Bacteria	Actinobacteria	Actinomycetia	Micrococcales	Microbacteriaceae	Microbacterium	Microbacterium sp. BvORHM060		Terrabacteria group																														cellular organisms	unclassified Microbacterium
1396229	Bacteria	Actinobacteria	Actinomycetia	Micrococcales	Microbacteriaceae	Microbacterium	Microbacterium sp. BvORR096		Terrabacteria group																														cellular organisms	unclassified Microbacterium
1396230	Bacteria	Actinobacteria	Actinomycetia	Micrococcales	Microbacteriaceae	Microbacterium	Microbacterium sp. BvORR100		Terrabacteria group																														cellular organisms	unclassified Microbacterium
1396231	Bacteria	Actinobacteria	Actinomycetia	Micrococcales	Microbacteriaceae	Microbacterium	Microbacterium sp. BvORR128		Terrabacteria group																														cellular organisms	unclassified Microbacterium
1396232	Bacteria	Actinobacteria	Actinomycetia	Micrococcales	Microbacteriaceae	Microbacterium	Microbacterium sp. BvORR155		Terrabacteria group																														cellular organisms	unclassified Microbacterium
1396233	Bacteria	Bacteroidota	Sphingobacteriia	Sphingobacteriales	Sphingobacteriaceae	Mucilaginibacter	Mucilaginibacter sp. BvIRHM072		FCB group	Bacteroidetes/Chlorobi group																													cellular organisms	unclassified Mucilaginibacter
1396234	Bacteria	Bacteroidota	Sphingobacteriia	Sphingobacteriales	Sphingobacteriaceae	Mucilaginibacter	Mucilaginibacter sp. BvORHM013		FCB group	Bacteroidetes/Chlorobi group																													cellular organisms	unclassified Mucilaginibacter
1396235	Bacteria	Bacteroidota	Sphingobacteriia	Sphingobacteriales	Sphingobacteriaceae	Mucilaginibacter	Mucilaginibacter sp. BvORHM031		FCB group	Bacteroidetes/Chlorobi group																													cellular organisms	unclassified Mucilaginibacter
1396236	Bacteria	Bacteroidota	Sphingobacteriia	Sphingobacteriales	Sphingobacteriaceae	Mucilaginibacter	Mucilaginibacter sp. BvORHM040		FCB group	Bacteroidetes/Chlorobi group																													cellular organisms	unclassified Mucilaginibacter
1396237	Bacteria	Bacteroidota	Sphingobacteriia	Sphingobacteriales	Sphingobacteriaceae	Mucilaginibacter	Mucilaginibacter sp. BvORHM059		FCB group	Bacteroidetes/Chlorobi group																													cellular organisms	unclassified Mucilaginibacter
1396238	Bacteria	Actinobacteria	Actinomycetia	Corynebacteriales	Mycobacteriaceae	Mycobacterium	Mycobacterium sp. BvIRHM009		Terrabacteria group																														cellular organisms	unclassified Mycobacterium
1396239	Bacteria	Actinobacteria	Actinomycetia	Corynebacteriales	Mycobacteriaceae	Mycobacterium	Mycobacterium sp. BvIRHM024		Terrabacteria group																														cellular organisms	unclassified Mycobacterium
1396240	Bacteria	Actinobacteria	Actinomycetia	Corynebacteriales	Mycobacteriaceae	Mycobacterium	Mycobacterium sp. BvIRHM028		Terrabacteria group																														cellular organisms	unclassified Mycobacterium
1396241	Bacteria	Actinobacteria	Actinomycetia	Corynebacteriales	Mycobacteriaceae	Mycobacterium	Mycobacterium sp. BvIRHM073		Terrabacteria group																														cellular organisms	unclassified Mycobacterium
1396242	Bacteria	Actinobacteria	Actinomycetia	Corynebacteriales	Mycobacteriaceae	Mycobacterium	Mycobacterium sp. BvIRHM083		Terrabacteria group																														cellular organisms	unclassified Mycobacterium
1396243	Bacteria	Actinobacteria	Actinomycetia	Corynebacteriales	Mycobacteriaceae	Mycobacterium	Mycobacterium sp. BvIRR036		Terrabacteria group																														cellular organisms	unclassified Mycobacterium
1396244	Bacteria	Actinobacteria	Actinomycetia	Corynebacteriales	Mycobacteriaceae	Mycobacterium	Mycobacterium sp. BvIRR104		Terrabacteria group																														cellular organisms	unclassified Mycobacterium
1396245	Bacteria	Actinobacteria	Actinomycetia	Corynebacteriales	Mycobacteriaceae	Mycobacterium	Mycobacterium sp. BvIRR118		Terrabacteria group																														cellular organisms	unclassified Mycobacterium
1396246	Bacteria	Actinobacteria	Actinomycetia	Corynebacteriales	Mycobacteriaceae	Mycobacterium	Mycobacterium sp. BvIRR122		Terrabacteria group																														cellular organisms	unclassified Mycobacterium
1396247	Bacteria	Actinobacteria	Actinomycetia	Corynebacteriales	Mycobacteriaceae	Mycobacterium	Mycobacterium sp. BvORHM048		Terrabacteria group																														cellular organisms	unclassified Mycobacterium
1396248	Bacteria	Actinobacteria	Actinomycetia	Corynebacteriales	Mycobacteriaceae	Mycobacterium	Mycobacterium sp. BvORHM078		Terrabacteria group																														cellular organisms	unclassified Mycobacterium
1396249	Bacteria	Actinobacteria	Actinomycetia	Corynebacteriales	Mycobacteriaceae	Mycobacterium	Mycobacterium sp. BvORR025		Terrabacteria group																														cellular organisms	unclassified Mycobacterium
1396250	Bacteria	Actinobacteria	Actinomycetia	Corynebacteriales	Mycobacteriaceae	Mycobacterium	Mycobacterium sp. BvORR032		Terrabacteria group																														cellular organisms	unclassified Mycobacterium
1396251	Bacteria	Actinobacteria	Actinomycetia	Corynebacteriales	Mycobacteriaceae	Mycobacterium	Mycobacterium sp. BvORR047		Terrabacteria group																														cellular organisms	unclassified Mycobacterium
1396252	Bacteria	Actinobacteria	Actinomycetia	Corynebacteriales	Mycobacteriaceae	Mycobacterium	Mycobacterium sp. BvORR054		Terrabacteria group																														cellular organisms	unclassified Mycobacterium
1396253	Bacteria	Actinobacteria	Actinomycetia	Corynebacteriales	Mycobacteriaceae	Mycobacterium	Mycobacterium sp. BvORR060		Terrabacteria group																														cellular organisms	unclassified Mycobacterium
1396254	Bacteria	Actinobacteria	Actinomycetia	Corynebacteriales	Mycobacteriaceae	Mycobacterium	Mycobacterium sp. BvORR156		Terrabacteria group																														cellular organisms	unclassified Mycobacterium
1396255	Bacteria	Actinobacteria	Actinomycetia	Corynebacteriales	Mycobacteriaceae	Mycobacterium	Mycobacterium sp. BvORR170		Terrabacteria group																														cellular organisms	unclassified Mycobacterium
1396256	Bacteria	Actinobacteria	Actinomycetia	Corynebacteriales	Mycobacteriaceae	Mycobacterium	Mycobacterium sp. BvORR182		Terrabacteria group																														cellular organisms	unclassified Mycobacterium
1396257	Bacteria	Bacteroidota	Chitinophagia	Chitinophagales	Chitinophagaceae	Niabella	Niabella sp. BvIRHM061		FCB group	Bacteroidetes/Chlorobi group																													cellular organisms	unclassified Niabella
1396258	Bacteria	Actinobacteria	Actinomycetia	Corynebacteriales	Nocardiaceae	Nocardia	Nocardia sp. BvIRHM016		Terrabacteria group																														cellular organisms	unclassified Nocardia
1396259	Bacteria	Actinobacteria	Actinomycetia	Propionibacteriales	Nocardioidaceae	Nocardioides	Nocardioides sp. BvIRR123		Terrabacteria group																														cellular organisms	unclassified Nocardioides
1396260	Bacteria	Actinobacteria	Actinomycetia	Propionibacteriales	Nocardioidaceae	Nocardioides	Nocardioides sp. BvIRR163		Terrabacteria group																														cellular organisms	unclassified Nocardioides
1396261	Bacteria	Actinobacteria	Actinomycetia	Propionibacteriales	Nocardioidaceae	Nocardioides	Nocardioides sp. BvORR004		Terrabacteria group																														cellular organisms	unclassified Nocardioides
1396262	Bacteria	Actinobacteria	Actinomycetia	Propionibacteriales	Nocardioidaceae	Nocardioides	Nocardioides sp. BvORR006		Terrabacteria group																														cellular organisms	unclassified Nocardioides
1396263	Bacteria	Actinobacteria	Actinomycetia	Propionibacteriales	Nocardioidaceae	Nocardioides	Nocardioides sp. BvORR045		Terrabacteria group																														cellular organisms	unclassified Nocardioides
1396264	Bacteria	Actinobacteria	Actinomycetia	Propionibacteriales	Nocardioidaceae	Nocardioides	Nocardioides sp. BvORR082		Terrabacteria group																														cellular organisms	unclassified Nocardioides
1396265	Bacteria	Actinobacteria	Actinomycetia	Propionibacteriales	Nocardioidaceae	Nocardioides	Nocardioides sp. BvORR083		Terrabacteria group																														cellular organisms	unclassified Nocardioides
1396266	Bacteria	Actinobacteria	Actinomycetia	Propionibacteriales	Nocardioidaceae	Nocardioides	Nocardioides sp. BvORR105		Terrabacteria group																														cellular organisms	unclassified Nocardioides
1396267	Bacteria	Actinobacteria	Actinomycetia	Propionibacteriales	Nocardioidaceae	Nocardioides	Nocardioides sp. BvORR112		Terrabacteria group																														cellular organisms	unclassified Nocardioides
1396268	Bacteria	Actinobacteria	Actinomycetia	Propionibacteriales	Nocardioidaceae	Nocardioides	Nocardioides sp. BvORR146		Terrabacteria group																														cellular organisms	unclassified Nocardioides
1396269	Bacteria	Actinobacteria	Actinomycetia	Propionibacteriales	Nocardioidaceae	Nocardioides	Nocardioides sp. BvORR150		Terrabacteria group																														cellular organisms	unclassified Nocardioides
1396270	Bacteria	Proteobacteria	Alphaproteobacteria	Sphingomonadales	Sphingomonadaceae	Novosphingobium	Novosphingobium sp. BvIRHM029																																cellular organisms	unclassified Novosphingobium
1396271	Bacteria	Proteobacteria	Alphaproteobacteria	Sphingomonadales	Sphingomonadaceae	Novosphingobium	Novosphingobium sp. BvIRR109																																cellular organisms	unclassified Novosphingobium
1396272	Bacteria	Proteobacteria	Alphaproteobacteria	Sphingomonadales	Sphingomonadaceae	Novosphingobium	Novosphingobium sp. BvIRR110																																cellular organisms	unclassified Novosphingobium
1396273	Bacteria	Proteobacteria	Alphaproteobacteria	Sphingomonadales	Sphingomonadaceae	Novosphingobium	Novosphingobium sp. BvORHM033																																cellular organisms	unclassified Novosphingobium
1396274	Bacteria	Proteobacteria	Alphaproteobacteria	Sphingomonadales	Sphingomonadaceae	Novosphingobium	Novosphingobium sp. BvORHM049																																cellular organisms	unclassified Novosphingobium
1396275	Bacteria	Proteobacteria	Alphaproteobacteria	Sphingomonadales	Sphingomonadaceae	Novosphingobium	Novosphingobium sp. BvORHM054																																cellular organisms	unclassified Novosphingobium
1396276	Bacteria	Proteobacteria	Alphaproteobacteria	Sphingomonadales	Sphingomonadaceae	Novosphingobium	Novosphingobium sp. BvORHM083																																cellular organisms	unclassified Novosphingobium
1396277	Bacteria	Proteobacteria	Alphaproteobacteria	Sphingomonadales	Sphingomonadaceae	Novosphingobium	Novosphingobium sp. BvORR109																																cellular organisms	unclassified Novosphingobium
1396278	Bacteria	Firmicutes	Bacilli	Bacillales	Paenibacillaceae	Paenibacillus	Paenibacillus sp. BvIRR058		Terrabacteria group																														cellular organisms	unclassified Paenibacillus
1396279	Bacteria	Firmicutes	Bacilli	Bacillales	Paenibacillaceae	Paenibacillus	Paenibacillus sp. BvIRR091		Terrabacteria group																														cellular organisms	unclassified Paenibacillus
1396280	Bacteria	Firmicutes	Bacilli	Bacillales	Paenibacillaceae	Paenibacillus	Paenibacillus sp. BvIRR168		Terrabacteria group																														cellular organisms	unclassified Paenibacillus
1396281	Bacteria	Bacteroidota	Sphingobacteriia	Sphingobacteriales	Sphingobacteriaceae	Pedobacter	Pedobacter sp. BvIRHM011		FCB group	Bacteroidetes/Chlorobi group																													cellular organisms	unclassified Pedobacter
1396282	Bacteria	Bacteroidota	Sphingobacteriia	Sphingobacteriales	Sphingobacteriaceae	Pedobacter	Pedobacter sp. BvIRHM017		FCB group	Bacteroidetes/Chlorobi group																													cellular organisms	unclassified Pedobacter
1396283	Bacteria	Bacteroidota	Sphingobacteriia	Sphingobacteriales	Sphingobacteriaceae	Pedobacter	Pedobacter sp. BvIRR033		FCB group	Bacteroidetes/Chlorobi group																													cellular organisms	unclassified Pedobacter
1396284	Bacteria	Bacteroidota	Sphingobacteriia	Sphingobacteriales	Sphingobacteriaceae	Pedobacter	Pedobacter sp. BvIRR114		FCB group	Bacteroidetes/Chlorobi group																													cellular organisms	unclassified Pedobacter
1396285	Bacteria	Bacteroidota	Sphingobacteriia	Sphingobacteriales	Sphingobacteriaceae	Pedobacter	Pedobacter sp. BvIRR142		FCB group	Bacteroidetes/Chlorobi group																													cellular organisms	unclassified Pedobacter
1396286	Bacteria	Bacteroidota	Sphingobacteriia	Sphingobacteriales	Sphingobacteriaceae	Pedobacter	Pedobacter sp. BvORHM012		FCB group	Bacteroidetes/Chlorobi group																													cellular organisms	unclassified Pedobacter
1396287	Bacteria	Bacteroidota	Sphingobacteriia	Sphingobacteriales	Sphingobacteriaceae	Pedobacter	Pedobacter sp. BvORHM020		FCB group	Bacteroidetes/Chlorobi group																													cellular organisms	unclassified Pedobacter
1396288	Bacteria	Bacteroidota	Sphingobacteriia	Sphingobacteriales	Sphingobacteriaceae	Pedobacter	Pedobacter sp. BvORHM072		FCB group	Bacteroidetes/Chlorobi group																													cellular organisms	unclassified Pedobacter
1396289	Bacteria	Bacteroidota	Sphingobacteriia	Sphingobacteriales	Sphingobacteriaceae	Pedobacter	Pedobacter sp. BvORR003		FCB group	Bacteroidetes/Chlorobi group																													cellular organisms	unclassified Pedobacter
1396290	Bacteria	Bacteroidota	Sphingobacteriia	Sphingobacteriales	Sphingobacteriaceae	Pedobacter	Pedobacter sp. BvORR104		FCB group	Bacteroidetes/Chlorobi group																													cellular organisms	unclassified Pedobacter
1396291	Bacteria	Bacteroidota	Sphingobacteriia	Sphingobacteriales	Sphingobacteriaceae	Pedobacter	Pedobacter sp. BvORR186		FCB group	Bacteroidetes/Chlorobi group																													cellular organisms	unclassified Pedobacter
1396292	Bacteria	Proteobacteria	Alphaproteobacteria	Hyphomicrobiales	Phyllobacteriaceae	Phyllobacterium	Phyllobacterium sp. BvIRR152																																cellular organisms	unclassified Phyllobacterium
1396293	Bacteria	Proteobacteria	Betaproteobacteria	Burkholderiales	Comamonadaceae	Polaromonas	Polaromonas sp. BvIRHM080																																cellular organisms	unclassified Polaromonas
1396294	Bacteria	Proteobacteria	Betaproteobacteria	Burkholderiales	Comamonadaceae	Polaromonas	Polaromonas sp. BvIRHM081																																cellular organisms	unclassified Polaromonas
1396295	Bacteria	Proteobacteria	Betaproteobacteria	Burkholderiales	Comamonadaceae	Polaromonas	Polaromonas sp. BvIRHM088																																cellular organisms	unclassified Polaromonas
1396296	Bacteria	Proteobacteria	Betaproteobacteria	Burkholderiales	Comamonadaceae	Polaromonas	Polaromonas sp. BvIRR003																																cellular organisms	unclassified Polaromonas
1396297	Bacteria	Proteobacteria	Betaproteobacteria	Burkholderiales	Comamonadaceae	Polaromonas	Polaromonas sp. BvIRR081																																cellular organisms	unclassified Polaromonas
1396298	Bacteria	Proteobacteria	Betaproteobacteria	Burkholderiales	Comamonadaceae	Polaromonas	Polaromonas sp. BvIRR178																																cellular organisms	unclassified Polaromonas
1396299	Bacteria	Proteobacteria	Betaproteobacteria	Burkholderiales	Comamonadaceae	Polaromonas	Polaromonas sp. BvORHM002																																cellular organisms	unclassified Polaromonas
1396300	Bacteria	Proteobacteria	Betaproteobacteria	Burkholderiales	Comamonadaceae	Polaromonas	Polaromonas sp. BvORHM004																																cellular organisms	unclassified Polaromonas
1396301	Bacteria	Proteobacteria	Betaproteobacteria	Burkholderiales	Comamonadaceae	Polaromonas	Polaromonas sp. BvORHM021																																cellular organisms	unclassified Polaromonas
1396302	Bacteria	Proteobacteria	Betaproteobacteria	Burkholderiales	Comamonadaceae	Polaromonas	Polaromonas sp. BvORHM023																																cellular organisms	unclassified Polaromonas
1396303	Bacteria	Proteobacteria	Betaproteobacteria	Burkholderiales	Comamonadaceae	Polaromonas	Polaromonas sp. BvORHM028																																cellular organisms	unclassified Polaromonas
1396304	Bacteria	Proteobacteria	Betaproteobacteria	Burkholderiales	Comamonadaceae	Polaromonas	Polaromonas sp. BvORHM044																																cellular organisms	unclassified Polaromonas
1396305	Bacteria	Proteobacteria	Betaproteobacteria	Burkholderiales	Comamonadaceae	Polaromonas	Polaromonas sp. BvORHM046																																cellular organisms	unclassified Polaromonas
1396306	Bacteria	Proteobacteria	Betaproteobacteria	Burkholderiales	Comamonadaceae	Polaromonas	Polaromonas sp. BvORHM058																																cellular organisms	unclassified Polaromonas
1396307	Bacteria	Proteobacteria	Betaproteobacteria	Burkholderiales	Comamonadaceae	Polaromonas	Polaromonas sp. BvORHM094																																cellular organisms	unclassified Polaromonas
1396308	Bacteria	Proteobacteria	Betaproteobacteria	Burkholderiales	Comamonadaceae	Polaromonas	Polaromonas sp. BvORR010																																cellular organisms	unclassified Polaromonas
1396309	Bacteria	Proteobacteria	Betaproteobacteria	Burkholderiales	Comamonadaceae	Polaromonas	Polaromonas sp. BvORR011																																cellular organisms	unclassified Polaromonas
1396310	Bacteria	Proteobacteria	Betaproteobacteria	Burkholderiales	Comamonadaceae	Polaromonas	Polaromonas sp. BvORR029																																cellular organisms	unclassified Polaromonas
1396311	Bacteria	Proteobacteria	Betaproteobacteria	Burkholderiales	Comamonadaceae	Polaromonas	Polaromonas sp. BvORR078																																cellular organisms	unclassified Polaromonas
1396312	Bacteria	Proteobacteria	Betaproteobacteria	Burkholderiales	Comamonadaceae	Polaromonas	Polaromonas sp. BvORR098																																cellular organisms	unclassified Polaromonas
1396313	Bacteria	Proteobacteria	Betaproteobacteria	Burkholderiales	Comamonadaceae	Polaromonas	Polaromonas sp. BvORR099																																cellular organisms	unclassified Polaromonas
1396314	Bacteria	Proteobacteria	Betaproteobacteria	Burkholderiales	Comamonadaceae	Polaromonas	Polaromonas sp. BvORR118																																cellular organisms	unclassified Polaromonas
1396315	Bacteria	Proteobacteria	Betaproteobacteria	Burkholderiales	Comamonadaceae	Polaromonas	Polaromonas sp. BvORR119																																cellular organisms	unclassified Polaromonas
1396316	Bacteria	Proteobacteria	Betaproteobacteria	Burkholderiales	Comamonadaceae	Polaromonas	Polaromonas sp. BvORR125																																cellular organisms	unclassified Polaromonas
1396317	Bacteria	Proteobacteria	Betaproteobacteria	Burkholderiales	Comamonadaceae	Polaromonas	Polaromonas sp. BvORR153																																cellular organisms	unclassified Polaromonas
1396318	Bacteria	Proteobacteria	Betaproteobacteria	Burkholderiales	Comamonadaceae	Polaromonas	Polaromonas sp. BvORR177																																cellular organisms	unclassified Polaromonas
1396319	Bacteria	Actinobacteria	Actinomycetia	Micrococcales	Microbacteriaceae	Pseudoclavibacter	Pseudoclavibacter sp. BvIRHM096		Terrabacteria group																														cellular organisms	unclassified Pseudoclavibacter
1396320	Bacteria	Proteobacteria	Gammaproteobacteria	Pseudomonadales	Pseudomonadaceae	Pseudomonas	Pseudomonas sp. BvORHM005																																cellular organisms	unclassified Pseudomonas
1396321	Bacteria	Proteobacteria	Gammaproteobacteria	Xanthomonadales	Xanthomonadaceae	Pseudoxanthomonas	Pseudoxanthomonas sp. BvIRR006																																cellular organisms	unclassified Pseudoxanthomonas
1396322	Bacteria	Proteobacteria	Gammaproteobacteria	Xanthomonadales	Xanthomonadaceae	Pseudoxanthomonas	Pseudoxanthomonas sp. BvIRR025																																cellular organisms	unclassified Pseudoxanthomonas
1396323	Bacteria	Proteobacteria	Gammaproteobacteria	Xanthomonadales	Xanthomonadaceae	Pseudoxanthomonas	Pseudoxanthomonas sp. BvIRR056																																cellular organisms	unclassified Pseudoxanthomonas
1396324	Bacteria	Proteobacteria	Gammaproteobacteria	Xanthomonadales	Xanthomonadaceae	Pseudoxanthomonas	Pseudoxanthomonas sp. BvIRR065																																cellular organisms	unclassified Pseudoxanthomonas
1396325	Bacteria	Proteobacteria	Gammaproteobacteria	Xanthomonadales	Xanthomonadaceae	Pseudoxanthomonas	Pseudoxanthomonas sp. BvIRR067																																cellular organisms	unclassified Pseudoxanthomonas
1396326	Bacteria	Proteobacteria	Gammaproteobacteria	Xanthomonadales	Xanthomonadaceae	Pseudoxanthomonas	Pseudoxanthomonas sp. BvIRR084																																cellular organisms	unclassified Pseudoxanthomonas
1396327	Bacteria	Proteobacteria	Gammaproteobacteria	Xanthomonadales	Xanthomonadaceae	Pseudoxanthomonas	Pseudoxanthomonas sp. BvIRR086																																cellular organisms	unclassified Pseudoxanthomonas
1396328	Bacteria	Proteobacteria	Gammaproteobacteria	Xanthomonadales	Xanthomonadaceae	Pseudoxanthomonas	Pseudoxanthomonas sp. BvIRR098																																cellular organisms	unclassified Pseudoxanthomonas
1396329	Bacteria	Proteobacteria	Gammaproteobacteria	Xanthomonadales	Xanthomonadaceae	Pseudoxanthomonas	Pseudoxanthomonas sp. BvIRR099																																cellular organisms	unclassified Pseudoxanthomonas
1396330	Bacteria	Proteobacteria	Gammaproteobacteria	Xanthomonadales	Xanthomonadaceae	Pseudoxanthomonas	Pseudoxanthomonas sp. BvIRR108																																cellular organisms	unclassified Pseudoxanthomonas
1396331	Bacteria	Proteobacteria	Gammaproteobacteria	Xanthomonadales	Xanthomonadaceae	Pseudoxanthomonas	Pseudoxanthomonas sp. BvORR007																																cellular organisms	unclassified Pseudoxanthomonas
1396332	Bacteria	Proteobacteria	Gammaproteobacteria	Xanthomonadales	Xanthomonadaceae	Pseudoxanthomonas	Pseudoxanthomonas sp. BvORR019																																cellular organisms	unclassified Pseudoxanthomonas
1396333	Bacteria	Proteobacteria	Gammaproteobacteria	Xanthomonadales	Xanthomonadaceae	Pseudoxanthomonas	Pseudoxanthomonas sp. BvORR041																																cellular organisms	unclassified Pseudoxanthomonas
1396334	Bacteria	Proteobacteria	Gammaproteobacteria	Xanthomonadales	Xanthomonadaceae	Pseudoxanthomonas	Pseudoxanthomonas sp. BvORR048																																cellular organisms	unclassified Pseudoxanthomonas
1396335	Bacteria	Proteobacteria	Gammaproteobacteria	Xanthomonadales	Xanthomonadaceae	Pseudoxanthomonas	Pseudoxanthomonas sp. BvORR055																																cellular organisms	unclassified Pseudoxanthomonas
1396336	Bacteria	Proteobacteria	Gammaproteobacteria	Xanthomonadales	Xanthomonadaceae	Pseudoxanthomonas	Pseudoxanthomonas sp. BvORR057																																cellular organisms	unclassified Pseudoxanthomonas
1396337	Bacteria	Proteobacteria	Gammaproteobacteria	Xanthomonadales	Xanthomonadaceae	Pseudoxanthomonas	Pseudoxanthomonas sp. BvORR070																																cellular organisms	unclassified Pseudoxanthomonas
1396338	Bacteria	Proteobacteria	Gammaproteobacteria	Xanthomonadales	Xanthomonadaceae	Pseudoxanthomonas	Pseudoxanthomonas sp. BvORR093																																cellular organisms	unclassified Pseudoxanthomonas
1396339	Bacteria	Proteobacteria	Gammaproteobacteria	Xanthomonadales	Xanthomonadaceae	Pseudoxanthomonas	Pseudoxanthomonas sp. BvORR107																																cellular organisms	unclassified Pseudoxanthomonas
1396340	Bacteria	Proteobacteria	Gammaproteobacteria	Xanthomonadales	Xanthomonadaceae	Pseudoxanthomonas	Pseudoxanthomonas sp. BvORR113																																cellular organisms	unclassified Pseudoxanthomonas
1396341	Bacteria	Proteobacteria	Gammaproteobacteria	Xanthomonadales	Xanthomonadaceae	Pseudoxanthomonas	Pseudoxanthomonas sp. BvORR115																																cellular organisms	unclassified Pseudoxanthomonas
1396342	Bacteria	Proteobacteria	Gammaproteobacteria	Xanthomonadales	Xanthomonadaceae	Pseudoxanthomonas	Pseudoxanthomonas sp. BvORR129																																cellular organisms	unclassified Pseudoxanthomonas
1396343	Bacteria	Proteobacteria	Gammaproteobacteria	Xanthomonadales	Xanthomonadaceae	Pseudoxanthomonas	Pseudoxanthomonas sp. BvORR132																																cellular organisms	unclassified Pseudoxanthomonas
1396344	Bacteria	Proteobacteria	Gammaproteobacteria	Xanthomonadales	Xanthomonadaceae	Pseudoxanthomonas	Pseudoxanthomonas sp. BvORR137																																cellular organisms	unclassified Pseudoxanthomonas
1396345	Bacteria	Proteobacteria	Gammaproteobacteria	Xanthomonadales	Xanthomonadaceae	Pseudoxanthomonas	Pseudoxanthomonas sp. BvORR147																																cellular organisms	unclassified Pseudoxanthomonas
1396346	Bacteria	Proteobacteria	Gammaproteobacteria	Xanthomonadales	Xanthomonadaceae	Pseudoxanthomonas	Pseudoxanthomonas sp. BvORR152																																cellular organisms	unclassified Pseudoxanthomonas
1396347	Bacteria	Proteobacteria	Gammaproteobacteria	Xanthomonadales	Xanthomonadaceae	Pseudoxanthomonas	Pseudoxanthomonas sp. BvORR187																																cellular organisms	unclassified Pseudoxanthomonas
1396348	Bacteria	Proteobacteria	Alphaproteobacteria	Hyphomicrobiales	Rhizobiaceae	Rhizobium	Rhizobium sp. BvIRHM030																																cellular organisms	Rhizobium/Agrobacterium group	unclassified Rhizobium
1396349	Bacteria	Proteobacteria	Alphaproteobacteria	Hyphomicrobiales	Rhizobiaceae	Rhizobium	Rhizobium sp. BvIRR135																																cellular organisms	Rhizobium/Agrobacterium group	unclassified Rhizobium
1396350	Bacteria	Proteobacteria	Alphaproteobacteria	Hyphomicrobiales	Rhizobiaceae	Rhizobium	Rhizobium sp. BvORHM011																																cellular organisms	Rhizobium/Agrobacterium group	unclassified Rhizobium
1396351	Bacteria	Proteobacteria	Alphaproteobacteria	Hyphomicrobiales	Rhizobiaceae	Rhizobium	Rhizobium sp. BvORHM026																																cellular organisms	Rhizobium/Agrobacterium group	unclassified Rhizobium
1396352	Bacteria	Proteobacteria	Alphaproteobacteria	Hyphomicrobiales	Rhizobiaceae	Rhizobium	Rhizobium sp. BvORHM034																																cellular organisms	Rhizobium/Agrobacterium group	unclassified Rhizobium
1396353	Bacteria	Proteobacteria	Alphaproteobacteria	Hyphomicrobiales	Rhizobiaceae	Rhizobium	Rhizobium sp. BvORHM043																																cellular organisms	Rhizobium/Agrobacterium group	unclassified Rhizobium
1396354	Bacteria	Proteobacteria	Alphaproteobacteria	Hyphomicrobiales	Rhizobiaceae	Rhizobium	Rhizobium sp. BvORHM047																																cellular organisms	Rhizobium/Agrobacterium group	unclassified Rhizobium
1396355	Bacteria	Proteobacteria	Alphaproteobacteria	Hyphomicrobiales	Rhizobiaceae	Rhizobium	Rhizobium sp. BvORHM053																																cellular organisms	Rhizobium/Agrobacterium group	unclassified Rhizobium
1396356	Bacteria	Proteobacteria	Alphaproteobacteria	Hyphomicrobiales	Rhizobiaceae	Rhizobium	Rhizobium sp. BvORR022																																cellular organisms	Rhizobium/Agrobacterium group	unclassified Rhizobium
1396357	Bacteria	Proteobacteria	Alphaproteobacteria	Hyphomicrobiales	Rhizobiaceae	Rhizobium	Rhizobium sp. BvORR086																																cellular organisms	Rhizobium/Agrobacterium group	unclassified Rhizobium
1396358	Bacteria	Proteobacteria	Alphaproteobacteria	Hyphomicrobiales	Rhizobiaceae	Rhizobium	Rhizobium sp. BvORR121																																cellular organisms	Rhizobium/Agrobacterium group	unclassified Rhizobium
1396359	Bacteria	Proteobacteria	Gammaproteobacteria	Xanthomonadales	Rhodanobacteraceae	Rhodanobacter	Rhodanobacter sp. BvIRR164																																cellular organisms	unclassified Rhodanobacter
1396360	Bacteria	Proteobacteria	Gammaproteobacteria	Xanthomonadales	Rhodanobacteraceae	Rhodanobacter	Rhodanobacter sp. BvORHM015																																cellular organisms	unclassified Rhodanobacter
1396361	Bacteria	Proteobacteria	Gammaproteobacteria	Xanthomonadales	Rhodanobacteraceae	Rhodanobacter	Rhodanobacter sp. BvORR191																																cellular organisms	unclassified Rhodanobacter
1396362	Bacteria	Actinobacteria	Actinomycetia	Micrococcales	Microbacteriaceae	Salinibacterium	Salinibacterium sp. BvIRR179		Terrabacteria group																														cellular organisms	unclassified Salinibacterium
1396363	Bacteria	Bacteroidota	Sphingobacteriia	Sphingobacteriales	Sphingobacteriaceae	Sphingobacterium	Sphingobacterium sp. BvIRR071		FCB group	Bacteroidetes/Chlorobi group																													cellular organisms	unclassified Sphingobacterium
1396364	Bacteria	Proteobacteria	Alphaproteobacteria	Sphingomonadales	Sphingomonadaceae	Sphingomonas	Sphingomonas sp. BvIRHM014																																cellular organisms	unclassified Sphingomonas
1396365	Bacteria	Proteobacteria	Alphaproteobacteria	Sphingomonadales	Sphingomonadaceae	Sphingomonas	Sphingomonas sp. BvIRHM058																																cellular organisms	unclassified Sphingomonas
1396366	Bacteria	Proteobacteria	Alphaproteobacteria	Sphingomonadales	Sphingomonadaceae	Sphingomonas	Sphingomonas sp. BvIRHM060																																cellular organisms	unclassified Sphingomonas
1396367	Bacteria	Proteobacteria	Alphaproteobacteria	Sphingomonadales	Sphingomonadaceae	Sphingomonas	Sphingomonas sp. BvIRR002																																cellular organisms	unclassified Sphingomonas
1396368	Bacteria	Proteobacteria	Alphaproteobacteria	Sphingomonadales	Sphingomonadaceae	Sphingomonas	Sphingomonas sp. BvIRR011																																cellular organisms	unclassified Sphingomonas
1396369	Bacteria	Proteobacteria	Alphaproteobacteria	Sphingomonadales	Sphingomonadaceae	Sphingomonas	Sphingomonas sp. BvIRR014																																cellular organisms	unclassified Sphingomonas
1396370	Bacteria	Proteobacteria	Alphaproteobacteria	Sphingomonadales	Sphingomonadaceae	Sphingomonas	Sphingomonas sp. BvIRR021																																cellular organisms	unclassified Sphingomonas
1396371	Bacteria	Proteobacteria	Alphaproteobacteria	Sphingomonadales	Sphingomonadaceae	Sphingomonas	Sphingomonas sp. BvIRR022																																cellular organisms	unclassified Sphingomonas
1396372	Bacteria	Proteobacteria	Alphaproteobacteria	Sphingomonadales	Sphingomonadaceae	Sphingomonas	Sphingomonas sp. BvIRR073																																cellular organisms	unclassified Sphingomonas
1396373	Bacteria	Proteobacteria	Alphaproteobacteria	Sphingomonadales	Sphingomonadaceae	Sphingomonas	Sphingomonas sp. BvIRR148																																cellular organisms	unclassified Sphingomonas
1396374	Bacteria	Proteobacteria	Alphaproteobacteria	Sphingomonadales	Sphingomonadaceae	Sphingomonas	Sphingomonas sp. BvORHM009																																cellular organisms	unclassified Sphingomonas
1396375	Bacteria	Proteobacteria	Alphaproteobacteria	Sphingomonadales	Sphingomonadaceae	Sphingomonas	Sphingomonas sp. BvORHM073																																cellular organisms	unclassified Sphingomonas
1396376	Bacteria	Proteobacteria	Alphaproteobacteria	Sphingomonadales	Sphingomonadaceae	Sphingomonas	Sphingomonas sp. BvORR012																																cellular organisms	unclassified Sphingomonas
1396377	Bacteria	Proteobacteria	Alphaproteobacteria	Sphingomonadales	Sphingomonadaceae	Sphingomonas	Sphingomonas sp. BvORR023																																cellular organisms	unclassified Sphingomonas
1396378	Bacteria	Proteobacteria	Alphaproteobacteria	Sphingomonadales	Sphingomonadaceae	Sphingomonas	Sphingomonas sp. BvORR026																																cellular organisms	unclassified Sphingomonas
1396379	Bacteria	Proteobacteria	Alphaproteobacteria	Sphingomonadales	Sphingomonadaceae	Sphingomonas	Sphingomonas sp. BvORR097																																cellular organisms	unclassified Sphingomonas
1396380	Bacteria	Proteobacteria	Alphaproteobacteria	Sphingomonadales	Sphingomonadaceae	Sphingomonas	Sphingomonas sp. BvORR140																																cellular organisms	unclassified Sphingomonas
1396381	Bacteria	Proteobacteria	Alphaproteobacteria	Sphingomonadales	Sphingomonadaceae	Sphingomonas	Sphingomonas sp. BvORR159																																cellular organisms	unclassified Sphingomonas
1396382	Bacteria	Proteobacteria	Alphaproteobacteria	Sphingomonadales	Sphingomonadaceae	Sphingopyxis	Sphingopyxis sp. BvIRR001																																cellular organisms	unclassified Sphingopyxis
1396383	Bacteria	Proteobacteria	Alphaproteobacteria	Sphingomonadales	Sphingomonadaceae	Sphingopyxis	Sphingopyxis sp. BvIRR020																																cellular organisms	unclassified Sphingopyxis
1396384	Bacteria	Proteobacteria	Alphaproteobacteria	Sphingomonadales	Sphingomonadaceae	Sphingopyxis	Sphingopyxis sp. BvIRR051																																cellular organisms	unclassified Sphingopyxis
1396385	Bacteria	Proteobacteria	Alphaproteobacteria	Sphingomonadales	Sphingomonadaceae	Sphingopyxis	Sphingopyxis sp. BvIRR064																																cellular organisms	unclassified Sphingopyxis
1396386	Bacteria	Proteobacteria	Alphaproteobacteria	Sphingomonadales	Sphingomonadaceae	Sphingopyxis	Sphingopyxis sp. BvIRR095																																cellular organisms	unclassified Sphingopyxis
1396387	Bacteria	Proteobacteria	Alphaproteobacteria	Sphingomonadales	Sphingomonadaceae	Sphingopyxis	Sphingopyxis sp. BvIRR128																																cellular organisms	unclassified Sphingopyxis
1396388	Bacteria	Proteobacteria	Alphaproteobacteria	Sphingomonadales	Sphingomonadaceae	Sphingopyxis	Sphingopyxis sp. BvIRR144																																cellular organisms	unclassified Sphingopyxis
1396389	Bacteria	Proteobacteria	Alphaproteobacteria	Sphingomonadales	Sphingomonadaceae	Sphingopyxis	Sphingopyxis sp. BvORHM063																																cellular organisms	unclassified Sphingopyxis
1396390	Bacteria	Proteobacteria	Alphaproteobacteria	Sphingomonadales	Sphingomonadaceae	Sphingopyxis	Sphingopyxis sp. BvORR002																																cellular organisms	unclassified Sphingopyxis
1396391	Bacteria	Proteobacteria	Alphaproteobacteria	Sphingomonadales	Sphingomonadaceae	Sphingopyxis	Sphingopyxis sp. BvORR031																																cellular organisms	unclassified Sphingopyxis
1396392	Bacteria	Proteobacteria	Alphaproteobacteria	Sphingomonadales	Sphingomonadaceae	Sphingopyxis	Sphingopyxis sp. BvORR039																																cellular organisms	unclassified Sphingopyxis
1396393	Bacteria	Proteobacteria	Alphaproteobacteria	Sphingomonadales	Sphingomonadaceae	Sphingopyxis	Sphingopyxis sp. BvORR066																																cellular organisms	unclassified Sphingopyxis
1396394	Bacteria	Proteobacteria	Alphaproteobacteria	Sphingomonadales	Sphingomonadaceae	Sphingopyxis	Sphingopyxis sp. BvORR102																																cellular organisms	unclassified Sphingopyxis
1396395	Bacteria	Proteobacteria	Alphaproteobacteria	Sphingomonadales	Sphingomonadaceae	Sphingopyxis	Sphingopyxis sp. BvORR111																																cellular organisms	unclassified Sphingopyxis
1396396	Bacteria	Proteobacteria	Alphaproteobacteria	Sphingomonadales	Sphingomonadaceae	Sphingopyxis	Sphingopyxis sp. BvORR124																																cellular organisms	unclassified Sphingopyxis
1396397	Bacteria	Proteobacteria	Alphaproteobacteria	Sphingomonadales	Sphingomonadaceae	Sphingopyxis	Sphingopyxis sp. BvORR178																																cellular organisms	unclassified Sphingopyxis
1396398	Bacteria	Actinobacteria	Actinomycetia	Streptomycetales	Streptomycetaceae	Streptomyces	Streptomyces sp. BvIRR063		Terrabacteria group																														cellular organisms	unclassified Streptomyces
1396399	Bacteria	Actinobacteria	Actinomycetia	Streptomycetales	Streptomycetaceae	Streptomyces	Streptomyces sp. BvORHM037		Terrabacteria group																														cellular organisms	unclassified Streptomyces
1396400	Bacteria	Actinobacteria	Actinomycetia	Streptomycetales	Streptomycetaceae	Streptomyces	Streptomyces sp. BvORHM088		Terrabacteria group																														cellular organisms	unclassified Streptomyces
1396401	Bacteria	Actinobacteria	Actinomycetia	Streptomycetales	Streptomycetaceae	Streptomyces	Streptomyces sp. BvORR088		Terrabacteria group																														cellular organisms	unclassified Streptomyces
1396402	Bacteria	Proteobacteria	Betaproteobacteria	Burkholderiales	Comamonadaceae	Variovorax	Variovorax sp. BvIRHM063																																cellular organisms	unclassified Variovorax
1396403	Bacteria	Proteobacteria	Betaproteobacteria	Burkholderiales	Comamonadaceae	Variovorax	Variovorax sp. BvIRHM077																																cellular organisms	unclassified Variovorax
1396404	Bacteria	Proteobacteria	Betaproteobacteria	Burkholderiales	Comamonadaceae	Variovorax	Variovorax sp. BvIRHM086																																cellular organisms	unclassified Variovorax
1396405	Bacteria	Proteobacteria	Betaproteobacteria	Burkholderiales	Comamonadaceae	Variovorax	Variovorax sp. BvIRR045																																cellular organisms	unclassified Variovorax
1396406	Bacteria	Proteobacteria	Betaproteobacteria	Burkholderiales	Comamonadaceae	Variovorax	Variovorax sp. BvIRR048																																cellular organisms	unclassified Variovorax
1396407	Bacteria	Proteobacteria	Betaproteobacteria	Burkholderiales	Comamonadaceae	Variovorax	Variovorax sp. BvIRR061																																cellular organisms	unclassified Variovorax
1396408	Bacteria	Proteobacteria	Betaproteobacteria	Burkholderiales	Comamonadaceae	Variovorax	Variovorax sp. BvIRR080																																cellular organisms	unclassified Variovorax
1396409	Bacteria	Proteobacteria	Betaproteobacteria	Burkholderiales	Comamonadaceae	Variovorax	Variovorax sp. BvIRR112																																cellular organisms	unclassified Variovorax
1396410	Bacteria	Proteobacteria	Betaproteobacteria	Burkholderiales	Comamonadaceae	Variovorax	Variovorax sp. BvORHM018																																cellular organisms	unclassified Variovorax
1396411	Bacteria	Proteobacteria	Betaproteobacteria	Burkholderiales	Comamonadaceae	Variovorax	Variovorax sp. BvORHM025																																cellular organisms	unclassified Variovorax
1396412	Bacteria	Proteobacteria	Betaproteobacteria	Burkholderiales	Comamonadaceae	Variovorax	Variovorax sp. BvORHM030																																cellular organisms	unclassified Variovorax
1396413	Bacteria	Proteobacteria	Betaproteobacteria	Burkholderiales	Comamonadaceae	Variovorax	Variovorax sp. BvORHM041																																cellular organisms	unclassified Variovorax
1396414	Bacteria	Proteobacteria	Betaproteobacteria	Burkholderiales	Comamonadaceae	Variovorax	Variovorax sp. BvORHM071																																cellular organisms	unclassified Variovorax
1396415	Bacteria	Proteobacteria	Betaproteobacteria	Burkholderiales	Comamonadaceae	Variovorax	Variovorax sp. BvORHM076																																cellular organisms	unclassified Variovorax
1396416	Bacteria	Proteobacteria	Betaproteobacteria	Burkholderiales	Comamonadaceae	Variovorax	Variovorax sp. BvORHM081																																cellular organisms	unclassified Variovorax
1396417	Bacteria	Proteobacteria	Betaproteobacteria	Burkholderiales	Comamonadaceae	Variovorax	Variovorax sp. BvORR184																																cellular organisms	unclassified Variovorax
1396418	Bacteria	Verrucomicrobia	Verrucomicrobiae	Verrucomicrobiales	Verrucomicrobiaceae	Verrucomicrobium	Verrucomicrobium sp. BvORR034		PVC group																														cellular organisms	unclassified Verrucomicrobium
1396419	Bacteria	Verrucomicrobia	Verrucomicrobiae	Verrucomicrobiales	Verrucomicrobiaceae	Verrucomicrobium	Verrucomicrobium sp. BvORR052		PVC group																														cellular organisms	unclassified Verrucomicrobium
1396420	Viruses	Negarnaviricota	Insthoviricetes	Articulavirales	Orthomyxoviridae	Alphainfluenzavirus	Influenza A virus		Riboviria																												Orthornavirae		Influenza A virus (A/swine/Illinois/A01398610/2013(H1N1))										H1N1 subtype										Polyploviricotina
1396421	Viruses	Negarnaviricota	Insthoviricetes	Articulavirales	Orthomyxoviridae	Alphainfluenzavirus	Influenza A virus		Riboviria																												Orthornavirae		Influenza A virus (A/swine/Illinois/A01398628/2013(H1N1))										H1N1 subtype										Polyploviricotina
1396422	Viruses	Negarnaviricota	Insthoviricetes	Articulavirales	Orthomyxoviridae	Alphainfluenzavirus	Influenza A virus		Riboviria																												Orthornavirae		Influenza A virus (A/swine/Illinois/A01398880/2013(H1N2))										H1N2 subtype										Polyploviricotina
1396423	Eukaryota	Oomycota		Peronosporales	Peronosporaceae	Phytophthora	Phytophthora mississippiae		Sar	Stramenopiles																													cellular organisms
1396424	Eukaryota	Chordata	Actinopteri	Cichliformes	Cichlidae	Petrochromis	Petrochromis sp. TT-2013		Opisthokonta	Eumetazoa	Eurypterygia	Ctenosquamata	Acanthomorphata	Euacanthomorphacea	Percomorphaceae	Ovalentaria	African cichlids				Bilateria	Deuterostomia	Vertebrata	Gnathostomata	Teleostomi	Euteleostomi	Osteoglossocephalai	Neoteleostei	Euteleosteomorpha					Teleostei			Metazoa		cellular organisms	Clupeocephala	unclassified Petrochromis												Neopterygii		Pseudocrenilabrinae				Craniata				Actinopterygii		Cichlomorphae		Tropheini
1396425	Eukaryota	Chordata	Actinopteri	Cypriniformes	Nemacheilidae	Schistura	Schistura geisleri		Opisthokonta	Eumetazoa											Bilateria	Deuterostomia	Vertebrata	Gnathostomata	Teleostomi	Euteleostomi	Osteoglossocephalai	Otophysi	Otomorpha					Teleostei			Metazoa		cellular organisms	Clupeocephala													Neopterygii	Ostariophysi				Cobitoidei	Craniata				Actinopterygii		Cypriniphysae
1396426	Eukaryota	Chordata	Actinopteri	Cypriniformes	Cobitidae	Cobitis	Cobitis sp. CBM-ZF-12302		Opisthokonta	Eumetazoa											Bilateria	Deuterostomia	Vertebrata	Gnathostomata	Teleostomi	Euteleostomi	Osteoglossocephalai	Otophysi	Otomorpha					Teleostei			Metazoa		cellular organisms	Clupeocephala	unclassified Cobitis												Neopterygii	Ostariophysi	Cobitinae			Cobitoidei	Craniata				Actinopterygii		Cypriniphysae
1396429	Eukaryota	Chordata	Actinopteri	Cypriniformes	Gastromyzontidae	Pseudogastromyzon	Pseudogastromyzon myersi		Opisthokonta	Eumetazoa											Bilateria	Deuterostomia	Vertebrata	Gnathostomata	Teleostomi	Euteleostomi	Osteoglossocephalai	Otophysi	Otomorpha					Teleostei			Metazoa		cellular organisms	Clupeocephala													Neopterygii	Ostariophysi				Cobitoidei	Craniata				Actinopterygii		Cypriniphysae
1396430	Eukaryota	Chordata	Actinopteri	Cypriniformes	Cobitidae	Cobitis	Cobitis minamorii		Opisthokonta	Eumetazoa											Bilateria	Deuterostomia	Vertebrata	Gnathostomata	Teleostomi	Euteleostomi	Osteoglossocephalai	Otophysi	Otomorpha					Teleostei			Metazoa		cellular organisms	Clupeocephala													Neopterygii	Ostariophysi	Cobitinae			Cobitoidei	Craniata				Actinopterygii		Cypriniphysae
1396431	Eukaryota	Chordata	Actinopteri	Cypriniformes	Cobitidae	Cobitis	Cobitis minamorii		Opisthokonta	Eumetazoa											Bilateria	Deuterostomia	Vertebrata	Gnathostomata	Teleostomi	Euteleostomi	Osteoglossocephalai	Otophysi	Otomorpha					Teleostei			Metazoa		cellular organisms	Clupeocephala													Neopterygii	Ostariophysi	Cobitinae			Cobitoidei	Craniata		Cobitis minamorii tokaiensis		Actinopterygii		Cypriniphysae
1396432	Eukaryota	Chordata	Actinopteri	Cypriniformes	Cobitidae	Cobitis	Cobitis sp. BIWAE type C		Opisthokonta	Eumetazoa											Bilateria	Deuterostomia	Vertebrata	Gnathostomata	Teleostomi	Euteleostomi	Osteoglossocephalai	Otophysi	Otomorpha					Teleostei			Metazoa		cellular organisms	Clupeocephala	unclassified Cobitis												Neopterygii	Ostariophysi	Cobitinae			Cobitoidei	Craniata				Actinopterygii		Cypriniphysae
1396433	Eukaryota	Chordata	Actinopteri	Cypriniformes	Cobitidae	Cobitis	Cobitis sp. CBM-ZF-13198		Opisthokonta	Eumetazoa											Bilateria	Deuterostomia	Vertebrata	Gnathostomata	Teleostomi	Euteleostomi	Osteoglossocephalai	Otophysi	Otomorpha					Teleostei			Metazoa		cellular organisms	Clupeocephala	unclassified Cobitis												Neopterygii	Ostariophysi	Cobitinae			Cobitoidei	Craniata				Actinopterygii		Cypriniphysae
1396434	Eukaryota	Chordata	Actinopteri	Cypriniformes	Cobitidae	Cobitis	Cobitis minamorii		Opisthokonta	Eumetazoa											Bilateria	Deuterostomia	Vertebrata	Gnathostomata	Teleostomi	Euteleostomi	Osteoglossocephalai	Otophysi	Otomorpha					Teleostei			Metazoa		cellular organisms	Clupeocephala													Neopterygii	Ostariophysi	Cobitinae			Cobitoidei	Craniata		Cobitis minamorii minamorii		Actinopterygii		Cypriniphysae
1396435	Eukaryota	Chordata	Actinopteri	Cypriniformes	Cobitidae	Cobitis	Cobitis striata		Opisthokonta	Eumetazoa											Bilateria	Deuterostomia	Vertebrata	Gnathostomata	Teleostomi	Euteleostomi	Osteoglossocephalai	Otophysi	Otomorpha					Teleostei			Metazoa		cellular organisms	Clupeocephala													Neopterygii	Ostariophysi	Cobitinae			Cobitoidei	Craniata		Cobitis striata striata		Actinopterygii		Cypriniphysae
1396436	Eukaryota	Chordata	Actinopteri	Cypriniformes	Cobitidae	Lepidocephalichthys	Lepidocephalichthys annandalei		Opisthokonta	Eumetazoa											Bilateria	Deuterostomia	Vertebrata	Gnathostomata	Teleostomi	Euteleostomi	Osteoglossocephalai	Otophysi	Otomorpha					Teleostei			Metazoa		cellular organisms	Clupeocephala													Neopterygii	Ostariophysi	Cobitinae			Cobitoidei	Craniata				Actinopterygii		Cypriniphysae
1396437	Eukaryota	Chordata	Actinopteri	Cypriniformes	Cobitidae	Lepidocephalichthys	Lepidocephalichthys sp. CBM-ZF-14149		Opisthokonta	Eumetazoa											Bilateria	Deuterostomia	Vertebrata	Gnathostomata	Teleostomi	Euteleostomi	Osteoglossocephalai	Otophysi	Otomorpha					Teleostei			Metazoa		cellular organisms	Clupeocephala	unclassified Lepidocephalichthys												Neopterygii	Ostariophysi	Cobitinae			Cobitoidei	Craniata				Actinopterygii		Cypriniphysae
1396438	Eukaryota	Chordata	Actinopteri	Cypriniformes	Cyprinidae	Labiobarbus	Labiobarbus sp. CBM-ZF-11750		Opisthokonta	Eumetazoa	'Osteochilini'										Bilateria	Deuterostomia	Vertebrata	Gnathostomata	Teleostomi	Euteleostomi	Osteoglossocephalai	Otophysi	Otomorpha					Teleostei			Metazoa		cellular organisms	Clupeocephala	unclassified Labiobarbus												Neopterygii	Ostariophysi	Labeoninae			Cyprinoidei	Craniata				Actinopterygii		Cypriniphysae
1396439	Eukaryota	Chordata	Actinopteri	Cypriniformes	Cyprinidae	Osteochilus	Osteochilus sp. CBM-ZF-12420		Opisthokonta	Eumetazoa	'Osteochilini'										Bilateria	Deuterostomia	Vertebrata	Gnathostomata	Teleostomi	Euteleostomi	Osteoglossocephalai	Otophysi	Otomorpha					Teleostei			Metazoa		cellular organisms	Clupeocephala	unclassified Osteochilus												Neopterygii	Ostariophysi	Labeoninae			Cyprinoidei	Craniata				Actinopterygii		Cypriniphysae
1396440	Eukaryota	Chordata	Actinopteri	Cypriniformes	Cyprinidae	Labeo	Labeo sp. CBM-ZF-11756		Opisthokonta	Eumetazoa											Bilateria	Deuterostomia	Vertebrata	Gnathostomata	Teleostomi	Euteleostomi	Osteoglossocephalai	Otophysi	Otomorpha					Teleostei			Metazoa		cellular organisms	Clupeocephala	unclassified Labeo												Neopterygii	Ostariophysi	Labeoninae			Cyprinoidei	Craniata				Actinopterygii		Cypriniphysae		Labeonini
1396441	Eukaryota	Chordata	Actinopteri	Cypriniformes	Cyprinidae	Bangana	Bangana sp. CBM-ZF-11918		Opisthokonta	Eumetazoa											Bilateria	Deuterostomia	Vertebrata	Gnathostomata	Teleostomi	Euteleostomi	Osteoglossocephalai	Otophysi	Otomorpha					Teleostei			Metazoa		cellular organisms	Clupeocephala	unclassified Bangana												Neopterygii	Ostariophysi	Labeoninae			Cyprinoidei	Craniata				Actinopterygii		Cypriniphysae		Labeonini
1396442	Eukaryota	Chordata	Actinopteri	Cypriniformes	Cyprinidae	Labeo	Labeo cf. barbatus CBM-ZF-11784		Opisthokonta	Eumetazoa											Bilateria	Deuterostomia	Vertebrata	Gnathostomata	Teleostomi	Euteleostomi	Osteoglossocephalai	Otophysi	Otomorpha					Teleostei			Metazoa		cellular organisms	Clupeocephala													Neopterygii	Ostariophysi	Labeoninae			Cyprinoidei	Craniata				Actinopterygii		Cypriniphysae		Labeonini
1396443	Eukaryota	Chordata	Actinopteri	Cypriniformes	Acheilognathidae	Acheilognathus	Acheilognathus cf. macropterus CBM-ZF-12465		Opisthokonta	Eumetazoa											Bilateria	Deuterostomia	Vertebrata	Gnathostomata	Teleostomi	Euteleostomi	Osteoglossocephalai	Otophysi	Otomorpha					Teleostei			Metazoa		cellular organisms	Clupeocephala													Neopterygii	Ostariophysi				Cyprinoidei	Craniata				Actinopterygii		Cypriniphysae
1396444	Eukaryota	Chordata	Actinopteri	Cypriniformes	Acheilognathidae	Acheilognathus	Acheilognathus sp. CBM-ZF-11927		Opisthokonta	Eumetazoa											Bilateria	Deuterostomia	Vertebrata	Gnathostomata	Teleostomi	Euteleostomi	Osteoglossocephalai	Otophysi	Otomorpha					Teleostei			Metazoa		cellular organisms	Clupeocephala	unclassified Acheilognathus												Neopterygii	Ostariophysi				Cyprinoidei	Craniata				Actinopterygii		Cypriniphysae
1396446	Eukaryota	Chordata	Actinopteri	Cypriniformes	Cobitidae	Microcobitis			Opisthokonta	Eumetazoa											Bilateria	Deuterostomia	Vertebrata	Gnathostomata	Teleostomi	Euteleostomi	Osteoglossocephalai	Otophysi	Otomorpha					Teleostei			Metazoa		cellular organisms	Clupeocephala													Neopterygii	Ostariophysi	Cobitinae			Cobitoidei	Craniata				Actinopterygii		Cypriniphysae
1396447	Eukaryota	Chordata	Actinopteri	Cypriniformes	Cobitidae	Microcobitis	Microcobitis sp. CBM-ZF-12379-1		Opisthokonta	Eumetazoa											Bilateria	Deuterostomia	Vertebrata	Gnathostomata	Teleostomi	Euteleostomi	Osteoglossocephalai	Otophysi	Otomorpha					Teleostei			Metazoa		cellular organisms	Clupeocephala	unclassified Microcobitis												Neopterygii	Ostariophysi	Cobitinae			Cobitoidei	Craniata				Actinopterygii		Cypriniphysae
1396449	Eukaryota	Chytridiomycota	Chytridiomycetes	Rhizophydiales		Coralloidiomyces			Opisthokonta																												Fungi		cellular organisms	Fungi incertae sedis	Chytridiomycota incertae sedis	Rhizophydiales incertae sedis
1396450	Eukaryota	Chordata	Actinopteri	Cypriniformes	Balitoridae	Bhavania			Opisthokonta	Eumetazoa											Bilateria	Deuterostomia	Vertebrata	Gnathostomata	Teleostomi	Euteleostomi	Osteoglossocephalai	Otophysi	Otomorpha					Teleostei			Metazoa		cellular organisms	Clupeocephala													Neopterygii	Ostariophysi				Cobitoidei	Craniata				Actinopterygii		Cypriniphysae
1396451	Eukaryota	Chordata	Actinopteri	Cypriniformes	Balitoridae	Bhavania	Bhavania australis		Opisthokonta	Eumetazoa											Bilateria	Deuterostomia	Vertebrata	Gnathostomata	Teleostomi	Euteleostomi	Osteoglossocephalai	Otophysi	Otomorpha					Teleostei			Metazoa		cellular organisms	Clupeocephala													Neopterygii	Ostariophysi				Cobitoidei	Craniata				Actinopterygii		Cypriniphysae
1396452	Viruses	Negarnaviricota	Insthoviricetes	Articulavirales	Orthomyxoviridae	Alphainfluenzavirus	Influenza A virus		Riboviria																												Orthornavirae		Influenza A virus (A/Santa Cruz/005/2010(H1N1))										H1N1 subtype										Polyploviricotina
1396453	Viruses	Negarnaviricota	Insthoviricetes	Articulavirales	Orthomyxoviridae	Alphainfluenzavirus	Influenza A virus		Riboviria																												Orthornavirae		Influenza A virus (A/Santa Cruz/0181/2011(H1N1))										H1N1 subtype										Polyploviricotina
1396454	Viruses	Negarnaviricota	Insthoviricetes	Articulavirales	Orthomyxoviridae	Alphainfluenzavirus	Influenza A virus		Riboviria																												Orthornavirae		Influenza A virus (A/Santa Cruz/0223/2011(H1N1))										H1N1 subtype										Polyploviricotina
1396455	Viruses	Negarnaviricota	Insthoviricetes	Articulavirales	Orthomyxoviridae	Alphainfluenzavirus	Influenza A virus		Riboviria																												Orthornavirae		Influenza A virus (A/Santa Cruz/111/2012(H1N1))										H1N1 subtype										Polyploviricotina
1396456	Viruses	Negarnaviricota	Insthoviricetes	Articulavirales	Orthomyxoviridae	Alphainfluenzavirus	Influenza A virus		Riboviria																												Orthornavirae		Influenza A virus (A/Santa Cruz/12541/2009(H1N1))										H1N1 subtype										Polyploviricotina
1396457	Viruses	Negarnaviricota	Insthoviricetes	Articulavirales	Orthomyxoviridae	Alphainfluenzavirus	Influenza A virus		Riboviria																												Orthornavirae		Influenza A virus (A/Santa Cruz/1391/2012(H3N2))										H3N2 subtype										Polyploviricotina
1396458	Viruses	Negarnaviricota	Insthoviricetes	Articulavirales	Orthomyxoviridae	Alphainfluenzavirus	Influenza A virus		Riboviria																												Orthornavirae		Influenza A virus (A/Santa Cruz/174/2011(H3N2))										H3N2 subtype										Polyploviricotina
1396459	Viruses	Negarnaviricota	Insthoviricetes	Articulavirales	Orthomyxoviridae	Alphainfluenzavirus	Influenza A virus		Riboviria																												Orthornavirae		Influenza A virus (A/Santa Cruz/2083/2011(H1N1))										H1N1 subtype										Polyploviricotina
1396460	Viruses	Negarnaviricota	Insthoviricetes	Articulavirales	Orthomyxoviridae	Alphainfluenzavirus	Influenza A virus		Riboviria																												Orthornavirae		Influenza A virus (A/Santa Cruz/21641/2009(H1N1))										H1N1 subtype										Polyploviricotina
1396461	Viruses	Negarnaviricota	Insthoviricetes	Articulavirales	Orthomyxoviridae	Alphainfluenzavirus	Influenza A virus		Riboviria																												Orthornavirae		Influenza A virus (A/Santa Cruz/2821/2012(H3N2))										H3N2 subtype										Polyploviricotina
1396462	Viruses	Negarnaviricota	Insthoviricetes	Articulavirales	Orthomyxoviridae	Alphainfluenzavirus	Influenza A virus		Riboviria																												Orthornavirae		Influenza A virus (A/Santa Cruz/4613/2011(H1N1))										H1N1 subtype										Polyploviricotina
1396463	Viruses	Negarnaviricota	Insthoviricetes	Articulavirales	Orthomyxoviridae	Alphainfluenzavirus	Influenza A virus		Riboviria																												Orthornavirae		Influenza A virus (A/Santa Cruz/46631/2009(H1N1))										H1N1 subtype										Polyploviricotina
1396464	Viruses	Negarnaviricota	Insthoviricetes	Articulavirales	Orthomyxoviridae	Alphainfluenzavirus	Influenza A virus		Riboviria																												Orthornavirae		Influenza A virus (A/Santa Cruz/5214/2011(H1N1))										H1N1 subtype										Polyploviricotina
1396465	Viruses	Negarnaviricota	Insthoviricetes	Articulavirales	Orthomyxoviridae	Alphainfluenzavirus	Influenza A virus		Riboviria																												Orthornavirae		Influenza A virus (A/Santa Cruz/541/2012(H1N1))										H1N1 subtype										Polyploviricotina
1396466	Viruses	Negarnaviricota	Insthoviricetes	Articulavirales	Orthomyxoviridae	Alphainfluenzavirus	Influenza A virus		Riboviria																												Orthornavirae		Influenza A virus (A/Santa Cruz/5873/2011(H1N1))										H1N1 subtype										Polyploviricotina
1396467	Viruses	Negarnaviricota	Insthoviricetes	Articulavirales	Orthomyxoviridae	Alphainfluenzavirus	Influenza A virus		Riboviria																												Orthornavirae		Influenza A virus (A/Santa Cruz/637/2011(H3N2))										H3N2 subtype										Polyploviricotina
1396468	Viruses	Negarnaviricota	Insthoviricetes	Articulavirales	Orthomyxoviridae	Alphainfluenzavirus	Influenza A virus		Riboviria																												Orthornavirae		Influenza A virus (A/Santa Cruz/7941/2011(H1N1))										H1N1 subtype										Polyploviricotina
1396469	Viruses	Negarnaviricota	Insthoviricetes	Articulavirales	Orthomyxoviridae	Alphainfluenzavirus	Influenza A virus		Riboviria																												Orthornavirae		Influenza A virus (A/Santa Cruz/7992/2011(H1N1))										H1N1 subtype										Polyploviricotina
1396470	Viruses	Negarnaviricota	Insthoviricetes	Articulavirales	Orthomyxoviridae	Alphainfluenzavirus	Influenza A virus		Riboviria																												Orthornavirae		Influenza A virus (A/Santa Cruz/831/2012(H1N1))										H1N1 subtype										Polyploviricotina
1396471	Viruses	Negarnaviricota	Insthoviricetes	Articulavirales	Orthomyxoviridae	Alphainfluenzavirus	Influenza A virus		Riboviria																												Orthornavirae		Influenza A virus (A/Santa Cruz/87212/2009(H1N1))										H1N1 subtype										Polyploviricotina
1396472	Viruses	Negarnaviricota	Insthoviricetes	Articulavirales	Orthomyxoviridae	Alphainfluenzavirus	Influenza A virus		Riboviria																												Orthornavirae		Influenza A virus (A/Santa Cruz/9083/2011(H1N1))										H1N1 subtype										Polyploviricotina
1396473	Viruses	Negarnaviricota	Insthoviricetes	Articulavirales	Orthomyxoviridae	Alphainfluenzavirus	Influenza A virus		Riboviria																												Orthornavirae		Influenza A virus (A/Santa Cruz/94841/2009(H1N1))										H1N1 subtype										Polyploviricotina
1396474	Viruses	Negarnaviricota	Insthoviricetes	Articulavirales	Orthomyxoviridae	Alphainfluenzavirus	Influenza A virus		Riboviria																												Orthornavirae		Influenza A virus (A/Santa Cruz/97831/2009(H1N1))										H1N1 subtype										Polyploviricotina
1396475	Viruses	Negarnaviricota	Insthoviricetes	Articulavirales	Orthomyxoviridae	Alphainfluenzavirus	Influenza A virus		Riboviria																												Orthornavirae		Influenza A virus (A/Santa Cruz/995/2010(H1N1))										H1N1 subtype										Polyploviricotina
1396476	Viruses	Negarnaviricota	Insthoviricetes	Articulavirales	Orthomyxoviridae	Betainfluenzavirus	Influenza B virus		Riboviria																												Orthornavirae		Influenza B virus (B/Santa Cruz/121/2010)																				Polyploviricotina
1396477	Viruses	Negarnaviricota	Insthoviricetes	Articulavirales	Orthomyxoviridae	Betainfluenzavirus	Influenza B virus		Riboviria																												Orthornavirae		Influenza B virus (B/Santa Cruz/18/2010)																				Polyploviricotina
1396478	Viruses	Negarnaviricota	Insthoviricetes	Articulavirales	Orthomyxoviridae	Betainfluenzavirus	Influenza B virus		Riboviria																												Orthornavirae		Influenza B virus (B/Santa Cruz/194/2012)																				Polyploviricotina
1396479	Viruses	Negarnaviricota	Insthoviricetes	Articulavirales	Orthomyxoviridae	Betainfluenzavirus	Influenza B virus		Riboviria																												Orthornavirae		Influenza B virus (B/Santa Cruz/28/2012)																				Polyploviricotina
1396480	Viruses	Negarnaviricota	Insthoviricetes	Articulavirales	Orthomyxoviridae	Betainfluenzavirus	Influenza B virus		Riboviria																												Orthornavirae		Influenza B virus (B/Santa Cruz/29/2010)																				Polyploviricotina
1396481	Viruses	Negarnaviricota	Insthoviricetes	Articulavirales	Orthomyxoviridae	Betainfluenzavirus	Influenza B virus		Riboviria																												Orthornavirae		Influenza B virus (B/Santa Cruz/706/2012)																				Polyploviricotina
1396482	Viruses	Negarnaviricota	Insthoviricetes	Articulavirales	Orthomyxoviridae	Betainfluenzavirus	Influenza B virus		Riboviria																												Orthornavirae		Influenza B virus (B/Santa Cruz/761/2012)																				Polyploviricotina
1396483	Viruses	Negarnaviricota	Insthoviricetes	Articulavirales	Orthomyxoviridae	Betainfluenzavirus	Influenza B virus		Riboviria																												Orthornavirae		Influenza B virus (B/Santa Cruz/781/2010)																				Polyploviricotina
1396484	Viruses	Negarnaviricota	Insthoviricetes	Articulavirales	Orthomyxoviridae	Betainfluenzavirus	Influenza B virus		Riboviria																												Orthornavirae		Influenza B virus (B/Santa Cruz/96/2012)																				Polyploviricotina
1396485	Viruses	Negarnaviricota	Insthoviricetes	Articulavirales	Orthomyxoviridae	Betainfluenzavirus	Influenza B virus		Riboviria																												Orthornavirae		Influenza B virus (B/Santa Cruz/98/2012)																				Polyploviricotina
1396486	Eukaryota	Ascomycota	Leotiomycetes	Helotiales	Helotiaceae	Hymenoscyphus	Hymenoscyphus fraxineus		Opisthokonta	saccharomyceta											leotiomyceta	sordariomyceta															Fungi		cellular organisms													Hymenoscyphus fraxineus nf4					Dikarya		Pezizomycotina
1396487	Eukaryota	Ascomycota	Leotiomycetes	Helotiales	Helotiaceae	Hymenoscyphus	Hymenoscyphus albidus		Opisthokonta	saccharomyceta											leotiomyceta	sordariomyceta															Fungi		cellular organisms													Hymenoscyphus albidus 111/1/4					Dikarya		Pezizomycotina
1396488	Eukaryota	Basidiomycota	Tremellomycetes	Tremellales	Cryptococcaceae	Cryptococcus	Cryptococcus neoformans		Opisthokonta																												Fungi		cellular organisms											Cryptococcus neoformans species complex		Cryptococcus neoformans var. neoformans XL280					Dikarya		Agaricomycotina									Cryptococcus neoformans var. neoformans
1396492	Eukaryota	Chytridiomycota	Chytridiomycetes	Spizellomycetales	Powellomycetaceae	Fimicolochytrium			Opisthokonta																												Fungi		cellular organisms	Fungi incertae sedis	Chytridiomycota incertae sedis
1396493	Eukaryota	Chytridiomycota	Chytridiomycetes	Spizellomycetales	Powellomycetaceae	Fimicolochytrium	Fimicolochytrium jonesii		Opisthokonta																												Fungi		cellular organisms	Fungi incertae sedis	Chytridiomycota incertae sedis
1396494	Eukaryota	Chytridiomycota	Chytridiomycetes	Spizellomycetales	Powellomycetaceae	Fimicolochytrium	Fimicolochytrium alabamae		Opisthokonta																												Fungi		cellular organisms	Fungi incertae sedis	Chytridiomycota incertae sedis
1396495	Eukaryota	Chytridiomycota	Chytridiomycetes	Spizellomycetales	Powellomycetaceae	Thoreauomyces			Opisthokonta																												Fungi		cellular organisms	Fungi incertae sedis	Chytridiomycota incertae sedis
1396496	Eukaryota	Chytridiomycota	Chytridiomycetes	Spizellomycetales	Powellomycetaceae	Thoreauomyces	Thoreauomyces humboldtii		Opisthokonta																												Fungi		cellular organisms	Fungi incertae sedis	Chytridiomycota incertae sedis
1396497	Eukaryota	Chytridiomycota	Chytridiomycetes	Rhizophlyctidales	Rhizophlyctidaceae				Opisthokonta																												Fungi		cellular organisms	Fungi incertae sedis	Chytridiomycota incertae sedis
1396498	Eukaryota	Chytridiomycota	Chytridiomycetes	Rhizophlyctidales	Sonoraphlyctidaceae				Opisthokonta																												Fungi		cellular organisms	Fungi incertae sedis	Chytridiomycota incertae sedis
1396499	Eukaryota	Chytridiomycota	Chytridiomycetes	Rhizophlyctidales	Arizonaphlyctidaceae				Opisthokonta																												Fungi		cellular organisms	Fungi incertae sedis	Chytridiomycota incertae sedis
1396500	Eukaryota	Chytridiomycota	Chytridiomycetes	Rhizophlyctidales	Borealophlyctidaceae				Opisthokonta																												Fungi		cellular organisms	Fungi incertae sedis	Chytridiomycota incertae sedis
1396501	Eukaryota	Chytridiomycota	Chytridiomycetes	Rhizophlyctidales	Sonoraphlyctidaceae	Sonoraphlyctis			Opisthokonta																												Fungi		cellular organisms	Fungi incertae sedis	Chytridiomycota incertae sedis
1396502	Eukaryota	Chytridiomycota	Chytridiomycetes	Rhizophlyctidales	Sonoraphlyctidaceae	Sonoraphlyctis	Sonoraphlyctis ranzonii		Opisthokonta																												Fungi		cellular organisms	Fungi incertae sedis	Chytridiomycota incertae sedis
1396503	Eukaryota	Chytridiomycota	Chytridiomycetes	Rhizophlyctidales	Arizonaphlyctidaceae	Arizonaphlyctis			Opisthokonta																												Fungi		cellular organisms	Fungi incertae sedis	Chytridiomycota incertae sedis
1396504	Eukaryota	Chytridiomycota	Chytridiomycetes	Rhizophlyctidales	Arizonaphlyctidaceae	Arizonaphlyctis	Arizonaphlyctis lemmonensis		Opisthokonta																												Fungi		cellular organisms	Fungi incertae sedis	Chytridiomycota incertae sedis
1396505	Bacteria	Firmicutes	Bacilli	Bacillales	Bacillaceae	Rossellomorea	Rossellomorea oryzaecorticis		Terrabacteria group																														cellular organisms
1396506	Eukaryota	Chytridiomycota	Chytridiomycetes	Rhizophlyctidales	Borealophlyctidaceae	Borealophlyctis			Opisthokonta																												Fungi		cellular organisms	Fungi incertae sedis	Chytridiomycota incertae sedis
1396507	Eukaryota	Chytridiomycota	Chytridiomycetes	Rhizophlyctidales	Borealophlyctidaceae	Borealophlyctis	Borealophlyctis paxensis		Opisthokonta																												Fungi		cellular organisms	Fungi incertae sedis	Chytridiomycota incertae sedis
1396508	Eukaryota	Chytridiomycota	Chytridiomycetes	Cladochytriales	Septochytriaceae				Opisthokonta																												Fungi		cellular organisms	Fungi incertae sedis	Chytridiomycota incertae sedis
1396509	Eukaryota	Annelida	Clitellata	Crassiclitellata	Megascolecidae	Amynthas	Amynthas sp. HN201019-03		Opisthokonta	Eumetazoa											Bilateria	Protostomia	Spiralia	Lophotrochozoa													Metazoa		cellular organisms	unclassified Amynthas													Oligochaeta					Megascolecida
1396510	Bacteria	Proteobacteria	Gammaproteobacteria	Pasteurellales	Pasteurellaceae	Gallibacterium	Gallibacterium anatis																																cellular organisms													Gallibacterium anatis 4895
1396511	Bacteria	Proteobacteria	Gammaproteobacteria	Pasteurellales	Pasteurellaceae	Gallibacterium	Gallibacterium anatis																																cellular organisms													Gallibacterium anatis 7990
1396512	Bacteria	Proteobacteria	Gammaproteobacteria	Pasteurellales	Pasteurellaceae	Gallibacterium	Gallibacterium anatis																																cellular organisms													Gallibacterium anatis str. Avicor
1396513	Bacteria	Proteobacteria	Gammaproteobacteria	Pasteurellales	Pasteurellaceae	Gallibacterium	Gallibacterium anatis																																cellular organisms													Gallibacterium anatis CCM5995
1396514	Bacteria	Proteobacteria	Gammaproteobacteria	Pasteurellales	Pasteurellaceae	Gallibacterium	Gallibacterium anatis																																cellular organisms													Gallibacterium anatis IPDH697-78
1396515	Bacteria	Proteobacteria	Gammaproteobacteria	Pasteurellales	Pasteurellaceae	Gallibacterium	Gallibacterium anatis																																cellular organisms													Gallibacterium anatis 10672-6
1396516	Bacteria	Proteobacteria	Gammaproteobacteria	Pasteurellales	Pasteurellaceae	Gallibacterium	Gallibacterium anatis																																cellular organisms													Gallibacterium anatis CCM5974
1396517	Bacteria	Proteobacteria	Gammaproteobacteria	Pasteurellales	Pasteurellaceae	Gallibacterium	Gallibacterium anatis																																cellular organisms													Gallibacterium anatis CCM5976
1396518	Bacteria	Actinobacteria	Actinomycetia	Streptomycetales	Streptomycetaceae	Streptomyces	Streptomyces sp. HCCB10043		Terrabacteria group																														cellular organisms	unclassified Streptomyces
1396519	Eukaryota	Arthropoda	Insecta	Hymenoptera	Formicidae	Temnothorax	Temnothorax laconicus		Opisthokonta	Eumetazoa											Bilateria	Protostomia	Ecdysozoa	Panarthropoda	Mandibulata	Pancrustacea	Dicondylia		Endopterygota					Neoptera	Aculeata		Metazoa		cellular organisms														Pterygota		Myrmicinae			Apocrita	Hexapoda					Formicoidea			Crematogastrini
1396520	Viruses	Negarnaviricota	Insthoviricetes	Articulavirales	Orthomyxoviridae	Alphainfluenzavirus	Influenza A virus		Riboviria																												Orthornavirae		Influenza A virus (A/environment/DE/2347/1988(H13N6))										H13N6 subtype										Polyploviricotina
1396521	Viruses	Negarnaviricota	Insthoviricetes	Articulavirales	Orthomyxoviridae	Alphainfluenzavirus	Influenza A virus		Riboviria																												Orthornavirae		Influenza A virus (A/environment/DE/26186/1987(H13N2))										H13N2 subtype										Polyploviricotina
1396522	Viruses	Negarnaviricota	Insthoviricetes	Articulavirales	Orthomyxoviridae	Alphainfluenzavirus	Influenza A virus		Riboviria																												Orthornavirae		Influenza A virus (A/gull/MA/18/1980(H13N6))										H13N6 subtype										Polyploviricotina
1396523	Viruses	Negarnaviricota	Insthoviricetes	Articulavirales	Orthomyxoviridae	Alphainfluenzavirus	Influenza A virus		Riboviria																												Orthornavirae		Influenza A virus (A/gull/MD/1815/1978(H13N6))										H13N6 subtype										Polyploviricotina
1396524	Viruses	Negarnaviricota	Insthoviricetes	Articulavirales	Orthomyxoviridae	Alphainfluenzavirus	Influenza A virus		Riboviria																												Orthornavirae		Influenza A virus (A/gull/MD/3027/1978(H13N9))										H13N9 subtype										Polyploviricotina
1396525	Viruses	Negarnaviricota	Insthoviricetes	Articulavirales	Orthomyxoviridae	Alphainfluenzavirus	Influenza A virus		Riboviria																												Orthornavirae		Influenza A virus (A/gull/MD/4909/1979(H13N6))										H13N6 subtype										Polyploviricotina
1396526	Viruses	Negarnaviricota	Insthoviricetes	Articulavirales	Orthomyxoviridae	Alphainfluenzavirus	Influenza A virus		Riboviria																												Orthornavirae		mixed subtypes	Influenza A virus (A/gull/MD/4985/1979(mixed))																			Polyploviricotina
1396527	Viruses	Negarnaviricota	Insthoviricetes	Articulavirales	Orthomyxoviridae	Alphainfluenzavirus	Influenza A virus		Riboviria																												Orthornavirae		Influenza A virus (A/gull/MD/5049/1980(H13N6))										H13N6 subtype										Polyploviricotina
1396528	Viruses	Negarnaviricota	Insthoviricetes	Articulavirales	Orthomyxoviridae	Alphainfluenzavirus	Influenza A virus		Riboviria																												Orthornavirae		Influenza A virus (A/gull/ME/16/1985(H13N2))										H13N2 subtype										Polyploviricotina
1396530	Viruses	Negarnaviricota	Insthoviricetes	Articulavirales	Orthomyxoviridae	Alphainfluenzavirus	Influenza A virus		Riboviria																												Orthornavirae		Influenza A virus (A/gull/ND/44036/1992(H13N6))										H13N6 subtype										Polyploviricotina
1396531	Viruses	Negarnaviricota	Insthoviricetes	Articulavirales	Orthomyxoviridae	Alphainfluenzavirus	Influenza A virus		Riboviria																												Orthornavirae		Influenza A virus (A/gull/NJ/34/1992(H13N6))										H13N6 subtype										Polyploviricotina
1396532	Viruses	Negarnaviricota	Insthoviricetes	Articulavirales	Orthomyxoviridae	Alphainfluenzavirus	Influenza A virus		Riboviria																												Orthornavirae		mixed subtypes	Influenza A virus (A/gull/NJ/48/1992(mixed))																			Polyploviricotina
1396533	Viruses	Negarnaviricota	Insthoviricetes	Articulavirales	Orthomyxoviridae	Alphainfluenzavirus	Influenza A virus		Riboviria																												Orthornavirae		Influenza A virus (A/herring gull/CT/1783-10/2007(H13N3))										H13N3 subtype										Polyploviricotina
1396534	Viruses	Negarnaviricota	Insthoviricetes	Articulavirales	Orthomyxoviridae	Alphainfluenzavirus	Influenza A virus		Riboviria																												Orthornavirae		Influenza A virus (A/herring gull/DE/13/1990(H13N2))										H13N2 subtype										Polyploviricotina
1396535	Viruses	Negarnaviricota	Insthoviricetes	Articulavirales	Orthomyxoviridae	Alphainfluenzavirus	Influenza A virus		Riboviria																												Orthornavirae		Influenza A virus (A/herring gull/DE/2337/1988(H13N2))										H13N2 subtype										Polyploviricotina
1396536	Viruses	Negarnaviricota	Insthoviricetes	Articulavirales	Orthomyxoviridae	Alphainfluenzavirus	Influenza A virus		Riboviria																												Orthornavirae		Influenza A virus (A/herring gull/DE/2591/1987(H13N2))										H13N2 subtype										Polyploviricotina
1396537	Viruses	Negarnaviricota	Insthoviricetes	Articulavirales	Orthomyxoviridae	Alphainfluenzavirus	Influenza A virus		Riboviria																												Orthornavirae		mixed subtypes	Influenza A virus (A/herring gull/NJ/163/1990(mixed))																			Polyploviricotina
1396538	Viruses	Negarnaviricota	Insthoviricetes	Articulavirales	Orthomyxoviridae	Alphainfluenzavirus	Influenza A virus		Riboviria																												Orthornavirae		Influenza A virus (A/knot/DE/530/1988(H13N6))										H13N6 subtype										Polyploviricotina
1396539	Viruses	Negarnaviricota	Insthoviricetes	Articulavirales	Orthomyxoviridae	Alphainfluenzavirus	Influenza A virus		Riboviria																												Orthornavirae		Influenza A virus (A/laughing gull/AI08-0714/NJ/2008(H13N9))										H13N9 subtype										Polyploviricotina
1396540	Viruses	Negarnaviricota	Insthoviricetes	Articulavirales	Orthomyxoviridae	Alphainfluenzavirus	Influenza A virus		Riboviria																												Orthornavirae		Influenza A virus (A/laughing gull/AI08-1388/NJ/2008(H13N9))										H13N9 subtype										Polyploviricotina
1396541	Viruses	Negarnaviricota	Insthoviricetes	Articulavirales	Orthomyxoviridae	Alphainfluenzavirus	Influenza A virus		Riboviria																												Orthornavirae		Influenza A virus (A/laughing gull/AI08-1460/NJ/2008(H13N9))										H13N9 subtype										Polyploviricotina
1396542	Viruses	Negarnaviricota	Insthoviricetes	Articulavirales	Orthomyxoviridae	Alphainfluenzavirus	Influenza A virus		Riboviria																												Orthornavirae		Influenza A virus (A/laughing gull/DE/1370/1986(H13N2))										H13N2 subtype										Polyploviricotina
1396543	Viruses	Negarnaviricota	Insthoviricetes	Articulavirales	Orthomyxoviridae	Alphainfluenzavirus	Influenza A virus		Riboviria																												Orthornavirae		Influenza A virus (A/laughing gull/DE/2424/1987(H13N2))										H13N2 subtype										Polyploviricotina
1396544	Viruses	Negarnaviricota	Insthoviricetes	Articulavirales	Orthomyxoviridae	Alphainfluenzavirus	Influenza A virus		Riboviria																												Orthornavirae		Influenza A virus (A/laughing gull/DE/246/1993(H13N6))										H13N6 subtype										Polyploviricotina
1396545	Viruses	Negarnaviricota	Insthoviricetes	Articulavirales	Orthomyxoviridae	Alphainfluenzavirus	Influenza A virus		Riboviria																												Orthornavirae		Influenza A virus (A/laughing gull/DE/254/1993(H13N1))										H13N1 subtype										Polyploviricotina
1396546	Viruses	Negarnaviricota	Insthoviricetes	Articulavirales	Orthomyxoviridae	Alphainfluenzavirus	Influenza A virus		Riboviria																												Orthornavirae		Influenza A virus (A/red knot/NJ/321/1989(H13N4))										H13N4 subtype										Polyploviricotina
1396547	Viruses	Negarnaviricota	Insthoviricetes	Articulavirales	Orthomyxoviridae	Alphainfluenzavirus	Influenza A virus		Riboviria																												Orthornavirae		Influenza A virus (A/ring-billed gull/AI10-1708/MN/2010(H13N6))										H13N6 subtype										Polyploviricotina
1396548	Viruses	Negarnaviricota	Insthoviricetes	Articulavirales	Orthomyxoviridae	Alphainfluenzavirus	Influenza A virus		Riboviria																												Orthornavirae		Influenza A virus (A/ruddy turnstone/AI09-294/NJ/2009(H13N6))										H13N6 subtype										Polyploviricotina
1396549	Viruses	Negarnaviricota	Insthoviricetes	Articulavirales	Orthomyxoviridae	Alphainfluenzavirus	Influenza A virus		Riboviria																												Orthornavirae		Influenza A virus (A/ruddy turnstone/DE/2584/1987(H13N2))										H13N2 subtype										Polyploviricotina
1396550	Viruses	Negarnaviricota	Insthoviricetes	Articulavirales	Orthomyxoviridae	Alphainfluenzavirus	Influenza A virus		Riboviria																												Orthornavirae		Influenza A virus (A/ruddy turnstone/DEL/179/1994(H13N3))										H13N3 subtype										Polyploviricotina
1396551	Viruses	Negarnaviricota	Insthoviricetes	Articulavirales	Orthomyxoviridae	Alphainfluenzavirus	Influenza A virus		Riboviria																												Orthornavirae		Influenza A virus (A/sandpiper/DE/2516/1987(H13N2))										H13N2 subtype										Polyploviricotina
1396552	Viruses	Negarnaviricota	Insthoviricetes	Articulavirales	Orthomyxoviridae	Alphainfluenzavirus	Influenza A virus		Riboviria																												Orthornavirae		Influenza A virus (A/shorebird/DE/188/2000(H13N6))										H13N6 subtype										Polyploviricotina
1396553	Viruses	Negarnaviricota	Insthoviricetes	Articulavirales	Orthomyxoviridae	Alphainfluenzavirus	Influenza A virus		Riboviria																												Orthornavirae		Influenza A virus (A/shorebird/DE/204/2009(H13N6))										H13N6 subtype										Polyploviricotina
1396555	Viruses	Negarnaviricota	Insthoviricetes	Articulavirales	Orthomyxoviridae	Alphainfluenzavirus	Influenza A virus		Riboviria																												Orthornavirae		Influenza A virus (A/turkey/MN/1012/1991(H13N2))										H13N2 subtype										Polyploviricotina
1396556	Viruses	Negarnaviricota	Insthoviricetes	Articulavirales	Orthomyxoviridae	Alphainfluenzavirus	Influenza A virus		Riboviria																												Orthornavirae		Influenza A virus (A/waterfowl/GA/96623-7/2001(H16N3))										H16N3 subtype										Polyploviricotina
1396557	Viruses	Negarnaviricota	Insthoviricetes	Articulavirales	Orthomyxoviridae	Alphainfluenzavirus	Influenza A virus		Riboviria																												Orthornavirae		Influenza A virus (A/wild bird/CO/492008/2007(H16N3))										H16N3 subtype										Polyploviricotina
1396558	Viruses	Negarnaviricota	Insthoviricetes	Articulavirales	Orthomyxoviridae	Alphainfluenzavirus	Influenza A virus		Riboviria																												Orthornavirae												H13N4 subtype										Polyploviricotina
1396559	Eukaryota	Arthropoda	Insecta	Hymenoptera	Eurytomidae	Eurytoma	Eurytoma sp. 4 SS-2013		Opisthokonta	Eumetazoa											Bilateria	Protostomia	Ecdysozoa	Panarthropoda	Mandibulata	Pancrustacea	Dicondylia		Endopterygota					Neoptera	Parasitoida		Metazoa		cellular organisms	unclassified Eurytoma													Pterygota		Eurytominae			Apocrita	Hexapoda					Chalcidoidea
1396560	Eukaryota	Arthropoda	Insecta	Hymenoptera	Agaonidae	Idarnes	Idarnes carme group sp. 1 SS-2013		Opisthokonta	Eumetazoa											Bilateria	Protostomia	Ecdysozoa	Panarthropoda	Mandibulata	Pancrustacea	Dicondylia		Endopterygota					Neoptera	Parasitoida		Metazoa		cellular organisms														Pterygota		Sycophaginae			Apocrita	Hexapoda					Chalcidoidea
1396561	Eukaryota	Arthropoda	Insecta	Hymenoptera	Pteromalidae	Sycoscapter	Sycoscapter sp. SS-2013		Opisthokonta	Eumetazoa											Bilateria	Protostomia	Ecdysozoa	Panarthropoda	Mandibulata	Pancrustacea	Dicondylia		Endopterygota					Neoptera	Parasitoida		Metazoa		cellular organisms	unclassified Sycoscapter													Pterygota		Sycoryctinae			Apocrita	Hexapoda					Chalcidoidea			Sycoryctini
1396562	Eukaryota	Arthropoda	Insecta	Hymenoptera	Pteromalidae	Watshamiella	Watshamiella sp. SS-2013		Opisthokonta	Eumetazoa											Bilateria	Protostomia	Ecdysozoa	Panarthropoda	Mandibulata	Pancrustacea	Dicondylia		Endopterygota					Neoptera	Parasitoida		Metazoa		cellular organisms	unclassified Watshamiella													Pterygota		Sycoryctinae			Apocrita	Hexapoda					Chalcidoidea			Sycoryctini
1396564	Eukaryota	Arthropoda	Insecta	Hymenoptera			Apoidea sp. DAB001		Opisthokonta	Eumetazoa											Bilateria	Protostomia	Ecdysozoa	Panarthropoda	Mandibulata	Pancrustacea	Dicondylia		Endopterygota					Neoptera	Aculeata		Metazoa		cellular organisms	unclassified Apoidea													Pterygota					Apocrita	Hexapoda					Apoidea
1396565	Eukaryota	Arthropoda	Insecta	Hymenoptera			Apoidea sp. DAB002		Opisthokonta	Eumetazoa											Bilateria	Protostomia	Ecdysozoa	Panarthropoda	Mandibulata	Pancrustacea	Dicondylia		Endopterygota					Neoptera	Aculeata		Metazoa		cellular organisms	unclassified Apoidea													Pterygota					Apocrita	Hexapoda					Apoidea
1396566	Eukaryota	Arthropoda	Insecta	Hymenoptera			Apoidea sp. DAB003		Opisthokonta	Eumetazoa											Bilateria	Protostomia	Ecdysozoa	Panarthropoda	Mandibulata	Pancrustacea	Dicondylia		Endopterygota					Neoptera	Aculeata		Metazoa		cellular organisms	unclassified Apoidea													Pterygota					Apocrita	Hexapoda					Apoidea
1396567	Eukaryota	Arthropoda	Insecta	Hymenoptera			Apoidea sp. DAB004		Opisthokonta	Eumetazoa											Bilateria	Protostomia	Ecdysozoa	Panarthropoda	Mandibulata	Pancrustacea	Dicondylia		Endopterygota					Neoptera	Aculeata		Metazoa		cellular organisms	unclassified Apoidea													Pterygota					Apocrita	Hexapoda					Apoidea
1396568	Eukaryota	Arthropoda	Insecta	Hymenoptera			Apoidea sp. DAB005		Opisthokonta	Eumetazoa											Bilateria	Protostomia	Ecdysozoa	Panarthropoda	Mandibulata	Pancrustacea	Dicondylia		Endopterygota					Neoptera	Aculeata		Metazoa		cellular organisms	unclassified Apoidea													Pterygota					Apocrita	Hexapoda					Apoidea
1396569	Eukaryota	Arthropoda	Insecta	Hymenoptera			Apoidea sp. DAB006		Opisthokonta	Eumetazoa											Bilateria	Protostomia	Ecdysozoa	Panarthropoda	Mandibulata	Pancrustacea	Dicondylia		Endopterygota					Neoptera	Aculeata		Metazoa		cellular organisms	unclassified Apoidea													Pterygota					Apocrita	Hexapoda					Apoidea
1396570	Eukaryota	Arthropoda	Insecta	Hymenoptera			Apoidea sp. DAB007		Opisthokonta	Eumetazoa											Bilateria	Protostomia	Ecdysozoa	Panarthropoda	Mandibulata	Pancrustacea	Dicondylia		Endopterygota					Neoptera	Aculeata		Metazoa		cellular organisms	unclassified Apoidea													Pterygota					Apocrita	Hexapoda					Apoidea
1396571	Eukaryota	Arthropoda	Insecta	Hymenoptera			Apoidea sp. DAB008		Opisthokonta	Eumetazoa											Bilateria	Protostomia	Ecdysozoa	Panarthropoda	Mandibulata	Pancrustacea	Dicondylia		Endopterygota					Neoptera	Aculeata		Metazoa		cellular organisms	unclassified Apoidea													Pterygota					Apocrita	Hexapoda					Apoidea
1396572	Eukaryota	Arthropoda	Insecta	Hymenoptera			Apoidea sp. DAB009		Opisthokonta	Eumetazoa											Bilateria	Protostomia	Ecdysozoa	Panarthropoda	Mandibulata	Pancrustacea	Dicondylia		Endopterygota					Neoptera	Aculeata		Metazoa		cellular organisms	unclassified Apoidea													Pterygota					Apocrita	Hexapoda					Apoidea
1396573	Eukaryota	Arthropoda	Insecta	Hymenoptera			Apoidea sp. DAB010		Opisthokonta	Eumetazoa											Bilateria	Protostomia	Ecdysozoa	Panarthropoda	Mandibulata	Pancrustacea	Dicondylia		Endopterygota					Neoptera	Aculeata		Metazoa		cellular organisms	unclassified Apoidea													Pterygota					Apocrita	Hexapoda					Apoidea
1396574	Eukaryota	Arthropoda	Insecta	Hymenoptera			Apoidea sp. DAB011		Opisthokonta	Eumetazoa											Bilateria	Protostomia	Ecdysozoa	Panarthropoda	Mandibulata	Pancrustacea	Dicondylia		Endopterygota					Neoptera	Aculeata		Metazoa		cellular organisms	unclassified Apoidea													Pterygota					Apocrita	Hexapoda					Apoidea
1396575	Eukaryota	Arthropoda	Insecta	Hymenoptera			Apoidea sp. DAB012		Opisthokonta	Eumetazoa											Bilateria	Protostomia	Ecdysozoa	Panarthropoda	Mandibulata	Pancrustacea	Dicondylia		Endopterygota					Neoptera	Aculeata		Metazoa		cellular organisms	unclassified Apoidea													Pterygota					Apocrita	Hexapoda					Apoidea
1396576	Eukaryota	Arthropoda	Insecta	Hymenoptera			Apoidea sp. DAB013		Opisthokonta	Eumetazoa											Bilateria	Protostomia	Ecdysozoa	Panarthropoda	Mandibulata	Pancrustacea	Dicondylia		Endopterygota					Neoptera	Aculeata		Metazoa		cellular organisms	unclassified Apoidea													Pterygota					Apocrita	Hexapoda					Apoidea
1396577	Eukaryota	Arthropoda	Insecta	Hymenoptera			Apoidea sp. DAB014		Opisthokonta	Eumetazoa											Bilateria	Protostomia	Ecdysozoa	Panarthropoda	Mandibulata	Pancrustacea	Dicondylia		Endopterygota					Neoptera	Aculeata		Metazoa		cellular organisms	unclassified Apoidea													Pterygota					Apocrita	Hexapoda					Apoidea
1396578	Eukaryota	Arthropoda	Insecta	Hymenoptera			Apoidea sp. DAB015		Opisthokonta	Eumetazoa											Bilateria	Protostomia	Ecdysozoa	Panarthropoda	Mandibulata	Pancrustacea	Dicondylia		Endopterygota					Neoptera	Aculeata		Metazoa		cellular organisms	unclassified Apoidea													Pterygota					Apocrita	Hexapoda					Apoidea
1396579	Eukaryota	Arthropoda	Insecta	Hymenoptera			Apoidea sp. DAB016		Opisthokonta	Eumetazoa											Bilateria	Protostomia	Ecdysozoa	Panarthropoda	Mandibulata	Pancrustacea	Dicondylia		Endopterygota					Neoptera	Aculeata		Metazoa		cellular organisms	unclassified Apoidea													Pterygota					Apocrita	Hexapoda					Apoidea
1396580	Eukaryota	Arthropoda	Insecta	Hymenoptera			Apoidea sp. DAB017		Opisthokonta	Eumetazoa											Bilateria	Protostomia	Ecdysozoa	Panarthropoda	Mandibulata	Pancrustacea	Dicondylia		Endopterygota					Neoptera	Aculeata		Metazoa		cellular organisms	unclassified Apoidea													Pterygota					Apocrita	Hexapoda					Apoidea
1396581	Eukaryota	Arthropoda	Insecta	Hymenoptera			Apoidea sp. DAB018		Opisthokonta	Eumetazoa											Bilateria	Protostomia	Ecdysozoa	Panarthropoda	Mandibulata	Pancrustacea	Dicondylia		Endopterygota					Neoptera	Aculeata		Metazoa		cellular organisms	unclassified Apoidea													Pterygota					Apocrita	Hexapoda					Apoidea
1396582	Eukaryota	Arthropoda	Insecta	Hymenoptera			Apoidea sp. DAB019		Opisthokonta	Eumetazoa											Bilateria	Protostomia	Ecdysozoa	Panarthropoda	Mandibulata	Pancrustacea	Dicondylia		Endopterygota					Neoptera	Aculeata		Metazoa		cellular organisms	unclassified Apoidea													Pterygota					Apocrita	Hexapoda					Apoidea
1396583	Eukaryota	Arthropoda	Insecta	Hymenoptera			Apoidea sp. DAB020		Opisthokonta	Eumetazoa											Bilateria	Protostomia	Ecdysozoa	Panarthropoda	Mandibulata	Pancrustacea	Dicondylia		Endopterygota					Neoptera	Aculeata		Metazoa		cellular organisms	unclassified Apoidea													Pterygota					Apocrita	Hexapoda					Apoidea
1396584	Eukaryota	Arthropoda	Insecta	Hymenoptera			Apoidea sp. DAB021		Opisthokonta	Eumetazoa											Bilateria	Protostomia	Ecdysozoa	Panarthropoda	Mandibulata	Pancrustacea	Dicondylia		Endopterygota					Neoptera	Aculeata		Metazoa		cellular organisms	unclassified Apoidea													Pterygota					Apocrita	Hexapoda					Apoidea
1396585	Eukaryota	Arthropoda	Insecta	Hymenoptera			Apoidea sp. DAB022		Opisthokonta	Eumetazoa											Bilateria	Protostomia	Ecdysozoa	Panarthropoda	Mandibulata	Pancrustacea	Dicondylia		Endopterygota					Neoptera	Aculeata		Metazoa		cellular organisms	unclassified Apoidea													Pterygota					Apocrita	Hexapoda					Apoidea
1396586	Eukaryota	Arthropoda	Insecta	Hymenoptera			Apoidea sp. DAB024		Opisthokonta	Eumetazoa											Bilateria	Protostomia	Ecdysozoa	Panarthropoda	Mandibulata	Pancrustacea	Dicondylia		Endopterygota					Neoptera	Aculeata		Metazoa		cellular organisms	unclassified Apoidea													Pterygota					Apocrita	Hexapoda					Apoidea
1396587	Eukaryota	Arthropoda	Insecta	Hymenoptera			Apoidea sp. DAB025		Opisthokonta	Eumetazoa											Bilateria	Protostomia	Ecdysozoa	Panarthropoda	Mandibulata	Pancrustacea	Dicondylia		Endopterygota					Neoptera	Aculeata		Metazoa		cellular organisms	unclassified Apoidea													Pterygota					Apocrita	Hexapoda					Apoidea
1396588	Eukaryota	Arthropoda	Insecta	Hymenoptera			Apoidea sp. DAB026		Opisthokonta	Eumetazoa											Bilateria	Protostomia	Ecdysozoa	Panarthropoda	Mandibulata	Pancrustacea	Dicondylia		Endopterygota					Neoptera	Aculeata		Metazoa		cellular organisms	unclassified Apoidea													Pterygota					Apocrita	Hexapoda					Apoidea
1396589	Eukaryota	Arthropoda	Insecta	Hymenoptera			Apoidea sp. DAB028		Opisthokonta	Eumetazoa											Bilateria	Protostomia	Ecdysozoa	Panarthropoda	Mandibulata	Pancrustacea	Dicondylia		Endopterygota					Neoptera	Aculeata		Metazoa		cellular organisms	unclassified Apoidea													Pterygota					Apocrita	Hexapoda					Apoidea
1396590	Eukaryota	Arthropoda	Insecta	Hymenoptera			Apoidea sp. DAB029		Opisthokonta	Eumetazoa											Bilateria	Protostomia	Ecdysozoa	Panarthropoda	Mandibulata	Pancrustacea	Dicondylia		Endopterygota					Neoptera	Aculeata		Metazoa		cellular organisms	unclassified Apoidea													Pterygota					Apocrita	Hexapoda					Apoidea
1396591	Eukaryota	Arthropoda	Insecta	Hymenoptera			Apoidea sp. DAB031		Opisthokonta	Eumetazoa											Bilateria	Protostomia	Ecdysozoa	Panarthropoda	Mandibulata	Pancrustacea	Dicondylia		Endopterygota					Neoptera	Aculeata		Metazoa		cellular organisms	unclassified Apoidea													Pterygota					Apocrita	Hexapoda					Apoidea
1396592	Eukaryota	Arthropoda	Insecta	Hymenoptera			Apoidea sp. DAB034		Opisthokonta	Eumetazoa											Bilateria	Protostomia	Ecdysozoa	Panarthropoda	Mandibulata	Pancrustacea	Dicondylia		Endopterygota					Neoptera	Aculeata		Metazoa		cellular organisms	unclassified Apoidea													Pterygota					Apocrita	Hexapoda					Apoidea
1396593	Eukaryota	Arthropoda	Insecta	Hymenoptera			Apoidea sp. DAB035		Opisthokonta	Eumetazoa											Bilateria	Protostomia	Ecdysozoa	Panarthropoda	Mandibulata	Pancrustacea	Dicondylia		Endopterygota					Neoptera	Aculeata		Metazoa		cellular organisms	unclassified Apoidea													Pterygota					Apocrita	Hexapoda					Apoidea
1396594	Eukaryota	Arthropoda	Insecta	Hymenoptera			Apoidea sp. DAB036		Opisthokonta	Eumetazoa											Bilateria	Protostomia	Ecdysozoa	Panarthropoda	Mandibulata	Pancrustacea	Dicondylia		Endopterygota					Neoptera	Aculeata		Metazoa		cellular organisms	unclassified Apoidea													Pterygota					Apocrita	Hexapoda					Apoidea
1396595	Eukaryota	Arthropoda	Insecta	Hymenoptera			Apoidea sp. DAB038		Opisthokonta	Eumetazoa											Bilateria	Protostomia	Ecdysozoa	Panarthropoda	Mandibulata	Pancrustacea	Dicondylia		Endopterygota					Neoptera	Aculeata		Metazoa		cellular organisms	unclassified Apoidea													Pterygota					Apocrita	Hexapoda					Apoidea
1396596	Eukaryota	Arthropoda	Insecta	Hymenoptera			Apoidea sp. DAB039		Opisthokonta	Eumetazoa											Bilateria	Protostomia	Ecdysozoa	Panarthropoda	Mandibulata	Pancrustacea	Dicondylia		Endopterygota					Neoptera	Aculeata		Metazoa		cellular organisms	unclassified Apoidea													Pterygota					Apocrita	Hexapoda					Apoidea
1396597	Eukaryota	Arthropoda	Insecta	Hymenoptera			Apoidea sp. DAB040		Opisthokonta	Eumetazoa											Bilateria	Protostomia	Ecdysozoa	Panarthropoda	Mandibulata	Pancrustacea	Dicondylia		Endopterygota					Neoptera	Aculeata		Metazoa		cellular organisms	unclassified Apoidea													Pterygota					Apocrita	Hexapoda					Apoidea
1396598	Eukaryota	Arthropoda	Insecta	Hymenoptera			Apoidea sp. DAB041		Opisthokonta	Eumetazoa											Bilateria	Protostomia	Ecdysozoa	Panarthropoda	Mandibulata	Pancrustacea	Dicondylia		Endopterygota					Neoptera	Aculeata		Metazoa		cellular organisms	unclassified Apoidea													Pterygota					Apocrita	Hexapoda					Apoidea
1396599	Eukaryota	Arthropoda	Insecta	Hymenoptera			Apoidea sp. DAB042		Opisthokonta	Eumetazoa											Bilateria	Protostomia	Ecdysozoa	Panarthropoda	Mandibulata	Pancrustacea	Dicondylia		Endopterygota					Neoptera	Aculeata		Metazoa		cellular organisms	unclassified Apoidea													Pterygota					Apocrita	Hexapoda					Apoidea
1396600	Eukaryota	Arthropoda	Insecta	Hymenoptera			Apoidea sp. DAB043		Opisthokonta	Eumetazoa											Bilateria	Protostomia	Ecdysozoa	Panarthropoda	Mandibulata	Pancrustacea	Dicondylia		Endopterygota					Neoptera	Aculeata		Metazoa		cellular organisms	unclassified Apoidea													Pterygota					Apocrita	Hexapoda					Apoidea
1396601	Eukaryota	Arthropoda	Insecta	Hymenoptera			Apoidea sp. DAB044		Opisthokonta	Eumetazoa											Bilateria	Protostomia	Ecdysozoa	Panarthropoda	Mandibulata	Pancrustacea	Dicondylia		Endopterygota					Neoptera	Aculeata		Metazoa		cellular organisms	unclassified Apoidea													Pterygota					Apocrita	Hexapoda					Apoidea
1396602	Eukaryota	Arthropoda	Insecta	Hymenoptera			Apoidea sp. DAB045		Opisthokonta	Eumetazoa											Bilateria	Protostomia	Ecdysozoa	Panarthropoda	Mandibulata	Pancrustacea	Dicondylia		Endopterygota					Neoptera	Aculeata		Metazoa		cellular organisms	unclassified Apoidea													Pterygota					Apocrita	Hexapoda					Apoidea
1396603	Eukaryota	Arthropoda	Insecta	Hymenoptera			Apoidea sp. DAB047		Opisthokonta	Eumetazoa											Bilateria	Protostomia	Ecdysozoa	Panarthropoda	Mandibulata	Pancrustacea	Dicondylia		Endopterygota					Neoptera	Aculeata		Metazoa		cellular organisms	unclassified Apoidea													Pterygota					Apocrita	Hexapoda					Apoidea
1396604	Eukaryota	Arthropoda	Insecta	Hymenoptera			Apoidea sp. DAB048		Opisthokonta	Eumetazoa											Bilateria	Protostomia	Ecdysozoa	Panarthropoda	Mandibulata	Pancrustacea	Dicondylia		Endopterygota					Neoptera	Aculeata		Metazoa		cellular organisms	unclassified Apoidea													Pterygota					Apocrita	Hexapoda					Apoidea
1396605	Eukaryota	Arthropoda	Insecta	Hymenoptera			Apoidea sp. DAB049		Opisthokonta	Eumetazoa											Bilateria	Protostomia	Ecdysozoa	Panarthropoda	Mandibulata	Pancrustacea	Dicondylia		Endopterygota					Neoptera	Aculeata		Metazoa		cellular organisms	unclassified Apoidea													Pterygota					Apocrita	Hexapoda					Apoidea
1396606	Eukaryota	Arthropoda	Insecta	Hymenoptera			Apoidea sp. DAB050		Opisthokonta	Eumetazoa											Bilateria	Protostomia	Ecdysozoa	Panarthropoda	Mandibulata	Pancrustacea	Dicondylia		Endopterygota					Neoptera	Aculeata		Metazoa		cellular organisms	unclassified Apoidea													Pterygota					Apocrita	Hexapoda					Apoidea
1396607	Eukaryota	Arthropoda	Insecta	Hymenoptera			Apoidea sp. DAB051		Opisthokonta	Eumetazoa											Bilateria	Protostomia	Ecdysozoa	Panarthropoda	Mandibulata	Pancrustacea	Dicondylia		Endopterygota					Neoptera	Aculeata		Metazoa		cellular organisms	unclassified Apoidea													Pterygota					Apocrita	Hexapoda					Apoidea
1396608	Eukaryota	Arthropoda	Insecta	Hymenoptera			Apoidea sp. DAB052		Opisthokonta	Eumetazoa											Bilateria	Protostomia	Ecdysozoa	Panarthropoda	Mandibulata	Pancrustacea	Dicondylia		Endopterygota					Neoptera	Aculeata		Metazoa		cellular organisms	unclassified Apoidea													Pterygota					Apocrita	Hexapoda					Apoidea
1396609	Eukaryota	Arthropoda	Insecta	Hymenoptera			Apoidea sp. DAB053		Opisthokonta	Eumetazoa											Bilateria	Protostomia	Ecdysozoa	Panarthropoda	Mandibulata	Pancrustacea	Dicondylia		Endopterygota					Neoptera	Aculeata		Metazoa		cellular organisms	unclassified Apoidea													Pterygota					Apocrita	Hexapoda					Apoidea
1396610	Eukaryota	Arthropoda	Insecta	Hymenoptera			Apoidea sp. DAB054		Opisthokonta	Eumetazoa											Bilateria	Protostomia	Ecdysozoa	Panarthropoda	Mandibulata	Pancrustacea	Dicondylia		Endopterygota					Neoptera	Aculeata		Metazoa		cellular organisms	unclassified Apoidea													Pterygota					Apocrita	Hexapoda					Apoidea
1396611	Eukaryota	Arthropoda	Insecta	Hymenoptera			Apoidea sp. DAB055		Opisthokonta	Eumetazoa											Bilateria	Protostomia	Ecdysozoa	Panarthropoda	Mandibulata	Pancrustacea	Dicondylia		Endopterygota					Neoptera	Aculeata		Metazoa		cellular organisms	unclassified Apoidea													Pterygota					Apocrita	Hexapoda					Apoidea
1396612	Eukaryota	Arthropoda	Insecta	Hymenoptera			Apoidea sp. DAB056		Opisthokonta	Eumetazoa											Bilateria	Protostomia	Ecdysozoa	Panarthropoda	Mandibulata	Pancrustacea	Dicondylia		Endopterygota					Neoptera	Aculeata		Metazoa		cellular organisms	unclassified Apoidea													Pterygota					Apocrita	Hexapoda					Apoidea
1396613	Eukaryota	Arthropoda	Insecta	Hymenoptera			Apoidea sp. DAB057		Opisthokonta	Eumetazoa											Bilateria	Protostomia	Ecdysozoa	Panarthropoda	Mandibulata	Pancrustacea	Dicondylia		Endopterygota					Neoptera	Aculeata		Metazoa		cellular organisms	unclassified Apoidea													Pterygota					Apocrita	Hexapoda					Apoidea
1396614	Eukaryota	Arthropoda	Insecta	Hymenoptera			Apoidea sp. DAB058		Opisthokonta	Eumetazoa											Bilateria	Protostomia	Ecdysozoa	Panarthropoda	Mandibulata	Pancrustacea	Dicondylia		Endopterygota					Neoptera	Aculeata		Metazoa		cellular organisms	unclassified Apoidea													Pterygota					Apocrita	Hexapoda					Apoidea
1396615	Eukaryota	Arthropoda	Insecta	Hymenoptera			Apoidea sp. DAB059		Opisthokonta	Eumetazoa											Bilateria	Protostomia	Ecdysozoa	Panarthropoda	Mandibulata	Pancrustacea	Dicondylia		Endopterygota					Neoptera	Aculeata		Metazoa		cellular organisms	unclassified Apoidea													Pterygota					Apocrita	Hexapoda					Apoidea
1396616	Eukaryota	Arthropoda	Insecta	Hymenoptera			Apoidea sp. DAB060		Opisthokonta	Eumetazoa											Bilateria	Protostomia	Ecdysozoa	Panarthropoda	Mandibulata	Pancrustacea	Dicondylia		Endopterygota					Neoptera	Aculeata		Metazoa		cellular organisms	unclassified Apoidea													Pterygota					Apocrita	Hexapoda					Apoidea
1396617	Eukaryota	Arthropoda	Insecta	Hymenoptera			Apoidea sp. DAB061		Opisthokonta	Eumetazoa											Bilateria	Protostomia	Ecdysozoa	Panarthropoda	Mandibulata	Pancrustacea	Dicondylia		Endopterygota					Neoptera	Aculeata		Metazoa		cellular organisms	unclassified Apoidea													Pterygota					Apocrita	Hexapoda					Apoidea
1396618	Eukaryota	Arthropoda	Insecta	Hymenoptera			Apoidea sp. DAB062		Opisthokonta	Eumetazoa											Bilateria	Protostomia	Ecdysozoa	Panarthropoda	Mandibulata	Pancrustacea	Dicondylia		Endopterygota					Neoptera	Aculeata		Metazoa		cellular organisms	unclassified Apoidea													Pterygota					Apocrita	Hexapoda					Apoidea
1396619	Eukaryota	Arthropoda	Insecta	Hymenoptera			Apoidea sp. DAB063		Opisthokonta	Eumetazoa											Bilateria	Protostomia	Ecdysozoa	Panarthropoda	Mandibulata	Pancrustacea	Dicondylia		Endopterygota					Neoptera	Aculeata		Metazoa		cellular organisms	unclassified Apoidea													Pterygota					Apocrita	Hexapoda					Apoidea
1396620	Eukaryota	Arthropoda	Insecta	Hymenoptera			Apoidea sp. DAB064		Opisthokonta	Eumetazoa											Bilateria	Protostomia	Ecdysozoa	Panarthropoda	Mandibulata	Pancrustacea	Dicondylia		Endopterygota					Neoptera	Aculeata		Metazoa		cellular organisms	unclassified Apoidea													Pterygota					Apocrita	Hexapoda					Apoidea
1396621	Eukaryota	Arthropoda	Insecta	Hymenoptera			Apoidea sp. DAB065		Opisthokonta	Eumetazoa											Bilateria	Protostomia	Ecdysozoa	Panarthropoda	Mandibulata	Pancrustacea	Dicondylia		Endopterygota					Neoptera	Aculeata		Metazoa		cellular organisms	unclassified Apoidea													Pterygota					Apocrita	Hexapoda					Apoidea
1396622	Eukaryota	Arthropoda	Insecta	Hymenoptera			Apoidea sp. DAB066		Opisthokonta	Eumetazoa											Bilateria	Protostomia	Ecdysozoa	Panarthropoda	Mandibulata	Pancrustacea	Dicondylia		Endopterygota					Neoptera	Aculeata		Metazoa		cellular organisms	unclassified Apoidea													Pterygota					Apocrita	Hexapoda					Apoidea
1396623	Eukaryota	Arthropoda	Insecta	Hymenoptera			Apoidea sp. DAB067		Opisthokonta	Eumetazoa											Bilateria	Protostomia	Ecdysozoa	Panarthropoda	Mandibulata	Pancrustacea	Dicondylia		Endopterygota					Neoptera	Aculeata		Metazoa		cellular organisms	unclassified Apoidea													Pterygota					Apocrita	Hexapoda					Apoidea
1396624	Eukaryota	Arthropoda	Insecta	Hymenoptera			Apoidea sp. DAB068		Opisthokonta	Eumetazoa											Bilateria	Protostomia	Ecdysozoa	Panarthropoda	Mandibulata	Pancrustacea	Dicondylia		Endopterygota					Neoptera	Aculeata		Metazoa		cellular organisms	unclassified Apoidea													Pterygota					Apocrita	Hexapoda					Apoidea
1396625	Eukaryota	Arthropoda	Insecta	Hymenoptera			Apoidea sp. DAB070		Opisthokonta	Eumetazoa											Bilateria	Protostomia	Ecdysozoa	Panarthropoda	Mandibulata	Pancrustacea	Dicondylia		Endopterygota					Neoptera	Aculeata		Metazoa		cellular organisms	unclassified Apoidea													Pterygota					Apocrita	Hexapoda					Apoidea
1396626	Eukaryota	Arthropoda	Insecta	Hymenoptera			Apoidea sp. DAB071		Opisthokonta	Eumetazoa											Bilateria	Protostomia	Ecdysozoa	Panarthropoda	Mandibulata	Pancrustacea	Dicondylia		Endopterygota					Neoptera	Aculeata		Metazoa		cellular organisms	unclassified Apoidea													Pterygota					Apocrita	Hexapoda					Apoidea
1396627	Eukaryota	Arthropoda	Insecta	Hymenoptera			Apoidea sp. DAB072		Opisthokonta	Eumetazoa											Bilateria	Protostomia	Ecdysozoa	Panarthropoda	Mandibulata	Pancrustacea	Dicondylia		Endopterygota					Neoptera	Aculeata		Metazoa		cellular organisms	unclassified Apoidea													Pterygota					Apocrita	Hexapoda					Apoidea
1396628	Eukaryota	Arthropoda	Insecta	Hymenoptera			Apoidea sp. DAB073		Opisthokonta	Eumetazoa											Bilateria	Protostomia	Ecdysozoa	Panarthropoda	Mandibulata	Pancrustacea	Dicondylia		Endopterygota					Neoptera	Aculeata		Metazoa		cellular organisms	unclassified Apoidea													Pterygota					Apocrita	Hexapoda					Apoidea
1396629	Eukaryota	Arthropoda	Insecta	Hymenoptera			Apoidea sp. DAB074		Opisthokonta	Eumetazoa											Bilateria	Protostomia	Ecdysozoa	Panarthropoda	Mandibulata	Pancrustacea	Dicondylia		Endopterygota					Neoptera	Aculeata		Metazoa		cellular organisms	unclassified Apoidea													Pterygota					Apocrita	Hexapoda					Apoidea
1396630	Eukaryota	Arthropoda	Insecta	Hymenoptera			Apoidea sp. DAB075		Opisthokonta	Eumetazoa											Bilateria	Protostomia	Ecdysozoa	Panarthropoda	Mandibulata	Pancrustacea	Dicondylia		Endopterygota					Neoptera	Aculeata		Metazoa		cellular organisms	unclassified Apoidea													Pterygota					Apocrita	Hexapoda					Apoidea
1396631	Eukaryota	Arthropoda	Insecta	Hymenoptera			Apoidea sp. DAB076		Opisthokonta	Eumetazoa											Bilateria	Protostomia	Ecdysozoa	Panarthropoda	Mandibulata	Pancrustacea	Dicondylia		Endopterygota					Neoptera	Aculeata		Metazoa		cellular organisms	unclassified Apoidea													Pterygota					Apocrita	Hexapoda					Apoidea
1396632	Eukaryota	Arthropoda	Insecta	Hymenoptera			Apoidea sp. DAB077		Opisthokonta	Eumetazoa											Bilateria	Protostomia	Ecdysozoa	Panarthropoda	Mandibulata	Pancrustacea	Dicondylia		Endopterygota					Neoptera	Aculeata		Metazoa		cellular organisms	unclassified Apoidea													Pterygota					Apocrita	Hexapoda					Apoidea
1396633	Eukaryota	Arthropoda	Insecta	Hymenoptera			Apoidea sp. DAB078		Opisthokonta	Eumetazoa											Bilateria	Protostomia	Ecdysozoa	Panarthropoda	Mandibulata	Pancrustacea	Dicondylia		Endopterygota					Neoptera	Aculeata		Metazoa		cellular organisms	unclassified Apoidea													Pterygota					Apocrita	Hexapoda					Apoidea
1396634	Eukaryota	Arthropoda	Insecta	Hymenoptera			Apoidea sp. DAB079		Opisthokonta	Eumetazoa											Bilateria	Protostomia	Ecdysozoa	Panarthropoda	Mandibulata	Pancrustacea	Dicondylia		Endopterygota					Neoptera	Aculeata		Metazoa		cellular organisms	unclassified Apoidea													Pterygota					Apocrita	Hexapoda					Apoidea
1396635	Eukaryota	Arthropoda	Insecta	Hymenoptera			Apoidea sp. DAB080		Opisthokonta	Eumetazoa											Bilateria	Protostomia	Ecdysozoa	Panarthropoda	Mandibulata	Pancrustacea	Dicondylia		Endopterygota					Neoptera	Aculeata		Metazoa		cellular organisms	unclassified Apoidea													Pterygota					Apocrita	Hexapoda					Apoidea
1396636	Eukaryota	Arthropoda	Insecta	Hymenoptera			Apoidea sp. DAB081		Opisthokonta	Eumetazoa											Bilateria	Protostomia	Ecdysozoa	Panarthropoda	Mandibulata	Pancrustacea	Dicondylia		Endopterygota					Neoptera	Aculeata		Metazoa		cellular organisms	unclassified Apoidea													Pterygota					Apocrita	Hexapoda					Apoidea
1396637	Eukaryota	Arthropoda	Insecta	Hymenoptera			Apoidea sp. DAB082		Opisthokonta	Eumetazoa											Bilateria	Protostomia	Ecdysozoa	Panarthropoda	Mandibulata	Pancrustacea	Dicondylia		Endopterygota					Neoptera	Aculeata		Metazoa		cellular organisms	unclassified Apoidea													Pterygota					Apocrita	Hexapoda					Apoidea
1396638	Eukaryota	Arthropoda	Insecta	Hymenoptera			Apoidea sp. DAB083		Opisthokonta	Eumetazoa											Bilateria	Protostomia	Ecdysozoa	Panarthropoda	Mandibulata	Pancrustacea	Dicondylia		Endopterygota					Neoptera	Aculeata		Metazoa		cellular organisms	unclassified Apoidea													Pterygota					Apocrita	Hexapoda					Apoidea
1396639	Eukaryota	Arthropoda	Insecta	Hymenoptera			Apoidea sp. DAB084		Opisthokonta	Eumetazoa											Bilateria	Protostomia	Ecdysozoa	Panarthropoda	Mandibulata	Pancrustacea	Dicondylia		Endopterygota					Neoptera	Aculeata		Metazoa		cellular organisms	unclassified Apoidea													Pterygota					Apocrita	Hexapoda					Apoidea
1396640	Eukaryota	Arthropoda	Insecta	Hymenoptera			Apoidea sp. DAB085		Opisthokonta	Eumetazoa											Bilateria	Protostomia	Ecdysozoa	Panarthropoda	Mandibulata	Pancrustacea	Dicondylia		Endopterygota					Neoptera	Aculeata		Metazoa		cellular organisms	unclassified Apoidea													Pterygota					Apocrita	Hexapoda					Apoidea
1396641	Eukaryota	Arthropoda	Insecta	Hymenoptera			Apoidea sp. DAB086		Opisthokonta	Eumetazoa											Bilateria	Protostomia	Ecdysozoa	Panarthropoda	Mandibulata	Pancrustacea	Dicondylia		Endopterygota					Neoptera	Aculeata		Metazoa		cellular organisms	unclassified Apoidea													Pterygota					Apocrita	Hexapoda					Apoidea
1396642	Eukaryota	Arthropoda	Insecta	Hymenoptera			Apoidea sp. DAB087		Opisthokonta	Eumetazoa											Bilateria	Protostomia	Ecdysozoa	Panarthropoda	Mandibulata	Pancrustacea	Dicondylia		Endopterygota					Neoptera	Aculeata		Metazoa		cellular organisms	unclassified Apoidea													Pterygota					Apocrita	Hexapoda					Apoidea
1396643	Eukaryota	Arthropoda	Insecta	Hymenoptera			Apoidea sp. DAB088		Opisthokonta	Eumetazoa											Bilateria	Protostomia	Ecdysozoa	Panarthropoda	Mandibulata	Pancrustacea	Dicondylia		Endopterygota					Neoptera	Aculeata		Metazoa		cellular organisms	unclassified Apoidea													Pterygota					Apocrita	Hexapoda					Apoidea
1396644	Eukaryota	Arthropoda	Insecta	Hymenoptera			Apoidea sp. DAB089		Opisthokonta	Eumetazoa											Bilateria	Protostomia	Ecdysozoa	Panarthropoda	Mandibulata	Pancrustacea	Dicondylia		Endopterygota					Neoptera	Aculeata		Metazoa		cellular organisms	unclassified Apoidea													Pterygota					Apocrita	Hexapoda					Apoidea
1396645	Eukaryota	Arthropoda	Insecta	Hymenoptera			Apoidea sp. DAB090		Opisthokonta	Eumetazoa											Bilateria	Protostomia	Ecdysozoa	Panarthropoda	Mandibulata	Pancrustacea	Dicondylia		Endopterygota					Neoptera	Aculeata		Metazoa		cellular organisms	unclassified Apoidea													Pterygota					Apocrita	Hexapoda					Apoidea
1396646	Eukaryota	Arthropoda	Insecta	Hymenoptera			Apoidea sp. DAB091		Opisthokonta	Eumetazoa											Bilateria	Protostomia	Ecdysozoa	Panarthropoda	Mandibulata	Pancrustacea	Dicondylia		Endopterygota					Neoptera	Aculeata		Metazoa		cellular organisms	unclassified Apoidea													Pterygota					Apocrita	Hexapoda					Apoidea
1396647	Eukaryota	Arthropoda	Insecta	Hymenoptera			Apoidea sp. DAB092		Opisthokonta	Eumetazoa											Bilateria	Protostomia	Ecdysozoa	Panarthropoda	Mandibulata	Pancrustacea	Dicondylia		Endopterygota					Neoptera	Aculeata		Metazoa		cellular organisms	unclassified Apoidea													Pterygota					Apocrita	Hexapoda					Apoidea
1396648	Eukaryota	Arthropoda	Insecta	Hymenoptera			Apoidea sp. DAB093		Opisthokonta	Eumetazoa											Bilateria	Protostomia	Ecdysozoa	Panarthropoda	Mandibulata	Pancrustacea	Dicondylia		Endopterygota					Neoptera	Aculeata		Metazoa		cellular organisms	unclassified Apoidea													Pterygota					Apocrita	Hexapoda					Apoidea
1396649	Eukaryota	Arthropoda	Insecta	Hymenoptera			Apoidea sp. DAB094		Opisthokonta	Eumetazoa											Bilateria	Protostomia	Ecdysozoa	Panarthropoda	Mandibulata	Pancrustacea	Dicondylia		Endopterygota					Neoptera	Aculeata		Metazoa		cellular organisms	unclassified Apoidea													Pterygota					Apocrita	Hexapoda					Apoidea
1396650	Eukaryota	Arthropoda	Insecta	Hymenoptera			Apoidea sp. DAB095		Opisthokonta	Eumetazoa											Bilateria	Protostomia	Ecdysozoa	Panarthropoda	Mandibulata	Pancrustacea	Dicondylia		Endopterygota					Neoptera	Aculeata		Metazoa		cellular organisms	unclassified Apoidea													Pterygota					Apocrita	Hexapoda					Apoidea
1396651	Eukaryota	Arthropoda	Insecta	Hymenoptera			Apoidea sp. DAB096		Opisthokonta	Eumetazoa											Bilateria	Protostomia	Ecdysozoa	Panarthropoda	Mandibulata	Pancrustacea	Dicondylia		Endopterygota					Neoptera	Aculeata		Metazoa		cellular organisms	unclassified Apoidea													Pterygota					Apocrita	Hexapoda					Apoidea
1396652	Eukaryota	Arthropoda	Insecta	Hymenoptera			Apoidea sp. DAB097		Opisthokonta	Eumetazoa											Bilateria	Protostomia	Ecdysozoa	Panarthropoda	Mandibulata	Pancrustacea	Dicondylia		Endopterygota					Neoptera	Aculeata		Metazoa		cellular organisms	unclassified Apoidea													Pterygota					Apocrita	Hexapoda					Apoidea
1396653	Eukaryota	Arthropoda	Insecta	Hymenoptera			Apoidea sp. DAB098		Opisthokonta	Eumetazoa											Bilateria	Protostomia	Ecdysozoa	Panarthropoda	Mandibulata	Pancrustacea	Dicondylia		Endopterygota					Neoptera	Aculeata		Metazoa		cellular organisms	unclassified Apoidea													Pterygota					Apocrita	Hexapoda					Apoidea
1396654	Eukaryota	Arthropoda	Insecta	Hymenoptera			Apoidea sp. DAB099		Opisthokonta	Eumetazoa											Bilateria	Protostomia	Ecdysozoa	Panarthropoda	Mandibulata	Pancrustacea	Dicondylia		Endopterygota					Neoptera	Aculeata		Metazoa		cellular organisms	unclassified Apoidea													Pterygota					Apocrita	Hexapoda					Apoidea
1396655	Eukaryota	Arthropoda	Insecta	Hymenoptera			Apoidea sp. DAB100		Opisthokonta	Eumetazoa											Bilateria	Protostomia	Ecdysozoa	Panarthropoda	Mandibulata	Pancrustacea	Dicondylia		Endopterygota					Neoptera	Aculeata		Metazoa		cellular organisms	unclassified Apoidea													Pterygota					Apocrita	Hexapoda					Apoidea
1396656	Eukaryota	Arthropoda	Insecta	Hymenoptera			Apoidea sp. DAB101		Opisthokonta	Eumetazoa											Bilateria	Protostomia	Ecdysozoa	Panarthropoda	Mandibulata	Pancrustacea	Dicondylia		Endopterygota					Neoptera	Aculeata		Metazoa		cellular organisms	unclassified Apoidea													Pterygota					Apocrita	Hexapoda					Apoidea
1396657	Eukaryota	Arthropoda	Insecta	Hymenoptera			Apoidea sp. DAB102		Opisthokonta	Eumetazoa											Bilateria	Protostomia	Ecdysozoa	Panarthropoda	Mandibulata	Pancrustacea	Dicondylia		Endopterygota					Neoptera	Aculeata		Metazoa		cellular organisms	unclassified Apoidea													Pterygota					Apocrita	Hexapoda					Apoidea
1396658	Eukaryota	Arthropoda	Insecta	Hymenoptera			Apoidea sp. DAB103		Opisthokonta	Eumetazoa											Bilateria	Protostomia	Ecdysozoa	Panarthropoda	Mandibulata	Pancrustacea	Dicondylia		Endopterygota					Neoptera	Aculeata		Metazoa		cellular organisms	unclassified Apoidea													Pterygota					Apocrita	Hexapoda					Apoidea
1396659	Eukaryota	Arthropoda	Insecta	Hymenoptera			Apoidea sp. DAB104		Opisthokonta	Eumetazoa											Bilateria	Protostomia	Ecdysozoa	Panarthropoda	Mandibulata	Pancrustacea	Dicondylia		Endopterygota					Neoptera	Aculeata		Metazoa		cellular organisms	unclassified Apoidea													Pterygota					Apocrita	Hexapoda					Apoidea
1396660	Eukaryota	Arthropoda	Insecta	Hymenoptera			Apoidea sp. DAB105		Opisthokonta	Eumetazoa											Bilateria	Protostomia	Ecdysozoa	Panarthropoda	Mandibulata	Pancrustacea	Dicondylia		Endopterygota					Neoptera	Aculeata		Metazoa		cellular organisms	unclassified Apoidea													Pterygota					Apocrita	Hexapoda					Apoidea
1396661	Eukaryota	Arthropoda	Insecta	Hymenoptera			Apoidea sp. DAB106		Opisthokonta	Eumetazoa											Bilateria	Protostomia	Ecdysozoa	Panarthropoda	Mandibulata	Pancrustacea	Dicondylia		Endopterygota					Neoptera	Aculeata		Metazoa		cellular organisms	unclassified Apoidea													Pterygota					Apocrita	Hexapoda					Apoidea
1396662	Eukaryota	Arthropoda	Insecta	Hymenoptera			Apoidea sp. DAB109		Opisthokonta	Eumetazoa											Bilateria	Protostomia	Ecdysozoa	Panarthropoda	Mandibulata	Pancrustacea	Dicondylia		Endopterygota					Neoptera	Aculeata		Metazoa		cellular organisms	unclassified Apoidea													Pterygota					Apocrita	Hexapoda					Apoidea
1396663	Eukaryota	Arthropoda	Insecta	Hymenoptera			Apoidea sp. DAB111		Opisthokonta	Eumetazoa											Bilateria	Protostomia	Ecdysozoa	Panarthropoda	Mandibulata	Pancrustacea	Dicondylia		Endopterygota					Neoptera	Aculeata		Metazoa		cellular organisms	unclassified Apoidea													Pterygota					Apocrita	Hexapoda					Apoidea
1396664	Eukaryota	Arthropoda	Insecta	Hymenoptera			Apoidea sp. DAB112		Opisthokonta	Eumetazoa											Bilateria	Protostomia	Ecdysozoa	Panarthropoda	Mandibulata	Pancrustacea	Dicondylia		Endopterygota					Neoptera	Aculeata		Metazoa		cellular organisms	unclassified Apoidea													Pterygota					Apocrita	Hexapoda					Apoidea
1396665	Eukaryota	Arthropoda	Insecta	Hymenoptera			Apoidea sp. DAB113		Opisthokonta	Eumetazoa											Bilateria	Protostomia	Ecdysozoa	Panarthropoda	Mandibulata	Pancrustacea	Dicondylia		Endopterygota					Neoptera	Aculeata		Metazoa		cellular organisms	unclassified Apoidea													Pterygota					Apocrita	Hexapoda					Apoidea
1396666	Eukaryota	Arthropoda	Insecta	Hymenoptera			Apoidea sp. DAB114		Opisthokonta	Eumetazoa											Bilateria	Protostomia	Ecdysozoa	Panarthropoda	Mandibulata	Pancrustacea	Dicondylia		Endopterygota					Neoptera	Aculeata		Metazoa		cellular organisms	unclassified Apoidea													Pterygota					Apocrita	Hexapoda					Apoidea
1396667	Eukaryota	Arthropoda	Insecta	Hymenoptera			Apoidea sp. DAB115		Opisthokonta	Eumetazoa											Bilateria	Protostomia	Ecdysozoa	Panarthropoda	Mandibulata	Pancrustacea	Dicondylia		Endopterygota					Neoptera	Aculeata		Metazoa		cellular organisms	unclassified Apoidea													Pterygota					Apocrita	Hexapoda					Apoidea
1396668	Eukaryota	Arthropoda	Insecta	Hymenoptera			Apoidea sp. DAB116		Opisthokonta	Eumetazoa											Bilateria	Protostomia	Ecdysozoa	Panarthropoda	Mandibulata	Pancrustacea	Dicondylia		Endopterygota					Neoptera	Aculeata		Metazoa		cellular organisms	unclassified Apoidea													Pterygota					Apocrita	Hexapoda					Apoidea
1396669	Eukaryota	Arthropoda	Insecta	Hymenoptera			Apoidea sp. DAB117		Opisthokonta	Eumetazoa											Bilateria	Protostomia	Ecdysozoa	Panarthropoda	Mandibulata	Pancrustacea	Dicondylia		Endopterygota					Neoptera	Aculeata		Metazoa		cellular organisms	unclassified Apoidea													Pterygota					Apocrita	Hexapoda					Apoidea
1396670	Eukaryota	Arthropoda	Insecta	Hymenoptera			Apoidea sp. DAB118		Opisthokonta	Eumetazoa											Bilateria	Protostomia	Ecdysozoa	Panarthropoda	Mandibulata	Pancrustacea	Dicondylia		Endopterygota					Neoptera	Aculeata		Metazoa		cellular organisms	unclassified Apoidea													Pterygota					Apocrita	Hexapoda					Apoidea
1396671	Eukaryota	Arthropoda	Insecta	Hymenoptera			Apoidea sp. DAB119		Opisthokonta	Eumetazoa											Bilateria	Protostomia	Ecdysozoa	Panarthropoda	Mandibulata	Pancrustacea	Dicondylia		Endopterygota					Neoptera	Aculeata		Metazoa		cellular organisms	unclassified Apoidea													Pterygota					Apocrita	Hexapoda					Apoidea
1396672	Eukaryota	Arthropoda	Insecta	Hymenoptera			Apoidea sp. DAB120		Opisthokonta	Eumetazoa											Bilateria	Protostomia	Ecdysozoa	Panarthropoda	Mandibulata	Pancrustacea	Dicondylia		Endopterygota					Neoptera	Aculeata		Metazoa		cellular organisms	unclassified Apoidea													Pterygota					Apocrita	Hexapoda					Apoidea
1396673	Eukaryota	Arthropoda	Insecta	Hymenoptera			Apoidea sp. DAB121		Opisthokonta	Eumetazoa											Bilateria	Protostomia	Ecdysozoa	Panarthropoda	Mandibulata	Pancrustacea	Dicondylia		Endopterygota					Neoptera	Aculeata		Metazoa		cellular organisms	unclassified Apoidea													Pterygota					Apocrita	Hexapoda					Apoidea
1396674	Eukaryota	Arthropoda	Insecta	Hymenoptera			Apoidea sp. DAB122		Opisthokonta	Eumetazoa											Bilateria	Protostomia	Ecdysozoa	Panarthropoda	Mandibulata	Pancrustacea	Dicondylia		Endopterygota					Neoptera	Aculeata		Metazoa		cellular organisms	unclassified Apoidea													Pterygota					Apocrita	Hexapoda					Apoidea
1396675	Eukaryota	Arthropoda	Insecta	Hymenoptera			Apoidea sp. DAB123		Opisthokonta	Eumetazoa											Bilateria	Protostomia	Ecdysozoa	Panarthropoda	Mandibulata	Pancrustacea	Dicondylia		Endopterygota					Neoptera	Aculeata		Metazoa		cellular organisms	unclassified Apoidea													Pterygota					Apocrita	Hexapoda					Apoidea
1396676	Eukaryota	Arthropoda	Insecta	Hymenoptera			Apoidea sp. DAB124		Opisthokonta	Eumetazoa											Bilateria	Protostomia	Ecdysozoa	Panarthropoda	Mandibulata	Pancrustacea	Dicondylia		Endopterygota					Neoptera	Aculeata		Metazoa		cellular organisms	unclassified Apoidea													Pterygota					Apocrita	Hexapoda					Apoidea
1396677	Eukaryota	Arthropoda	Insecta	Hymenoptera			Apoidea sp. DAB125		Opisthokonta	Eumetazoa											Bilateria	Protostomia	Ecdysozoa	Panarthropoda	Mandibulata	Pancrustacea	Dicondylia		Endopterygota					Neoptera	Aculeata		Metazoa		cellular organisms	unclassified Apoidea													Pterygota					Apocrita	Hexapoda					Apoidea
1396678	Eukaryota	Arthropoda	Insecta	Hymenoptera			Apoidea sp. DAB128		Opisthokonta	Eumetazoa											Bilateria	Protostomia	Ecdysozoa	Panarthropoda	Mandibulata	Pancrustacea	Dicondylia		Endopterygota					Neoptera	Aculeata		Metazoa		cellular organisms	unclassified Apoidea													Pterygota					Apocrita	Hexapoda					Apoidea
1396679	Eukaryota	Arthropoda	Insecta	Hymenoptera			Apoidea sp. DAB129		Opisthokonta	Eumetazoa											Bilateria	Protostomia	Ecdysozoa	Panarthropoda	Mandibulata	Pancrustacea	Dicondylia		Endopterygota					Neoptera	Aculeata		Metazoa		cellular organisms	unclassified Apoidea													Pterygota					Apocrita	Hexapoda					Apoidea
1396680	Eukaryota	Arthropoda	Insecta	Hymenoptera			Apoidea sp. DAB130		Opisthokonta	Eumetazoa											Bilateria	Protostomia	Ecdysozoa	Panarthropoda	Mandibulata	Pancrustacea	Dicondylia		Endopterygota					Neoptera	Aculeata		Metazoa		cellular organisms	unclassified Apoidea													Pterygota					Apocrita	Hexapoda					Apoidea
1396681	Eukaryota	Arthropoda	Insecta	Hymenoptera			Apoidea sp. DAB131		Opisthokonta	Eumetazoa											Bilateria	Protostomia	Ecdysozoa	Panarthropoda	Mandibulata	Pancrustacea	Dicondylia		Endopterygota					Neoptera	Aculeata		Metazoa		cellular organisms	unclassified Apoidea													Pterygota					Apocrita	Hexapoda					Apoidea
1396682	Eukaryota	Arthropoda	Insecta	Hymenoptera			Apoidea sp. DAB132		Opisthokonta	Eumetazoa											Bilateria	Protostomia	Ecdysozoa	Panarthropoda	Mandibulata	Pancrustacea	Dicondylia		Endopterygota					Neoptera	Aculeata		Metazoa		cellular organisms	unclassified Apoidea													Pterygota					Apocrita	Hexapoda					Apoidea
1396683	Eukaryota	Arthropoda	Insecta	Hymenoptera			Apoidea sp. DAB133		Opisthokonta	Eumetazoa											Bilateria	Protostomia	Ecdysozoa	Panarthropoda	Mandibulata	Pancrustacea	Dicondylia		Endopterygota					Neoptera	Aculeata		Metazoa		cellular organisms	unclassified Apoidea													Pterygota					Apocrita	Hexapoda					Apoidea
1396684	Eukaryota	Arthropoda	Insecta	Hymenoptera			Apoidea sp. DAB134		Opisthokonta	Eumetazoa											Bilateria	Protostomia	Ecdysozoa	Panarthropoda	Mandibulata	Pancrustacea	Dicondylia		Endopterygota					Neoptera	Aculeata		Metazoa		cellular organisms	unclassified Apoidea													Pterygota					Apocrita	Hexapoda					Apoidea
1396685	Eukaryota	Arthropoda	Insecta	Hymenoptera			Apoidea sp. DAB135		Opisthokonta	Eumetazoa											Bilateria	Protostomia	Ecdysozoa	Panarthropoda	Mandibulata	Pancrustacea	Dicondylia		Endopterygota					Neoptera	Aculeata		Metazoa		cellular organisms	unclassified Apoidea													Pterygota					Apocrita	Hexapoda					Apoidea
1396686	Eukaryota	Arthropoda	Insecta	Hymenoptera			Apoidea sp. DAB136		Opisthokonta	Eumetazoa											Bilateria	Protostomia	Ecdysozoa	Panarthropoda	Mandibulata	Pancrustacea	Dicondylia		Endopterygota					Neoptera	Aculeata		Metazoa		cellular organisms	unclassified Apoidea													Pterygota					Apocrita	Hexapoda					Apoidea
1396687	Eukaryota	Arthropoda	Insecta	Hymenoptera			Apoidea sp. DAB137		Opisthokonta	Eumetazoa											Bilateria	Protostomia	Ecdysozoa	Panarthropoda	Mandibulata	Pancrustacea	Dicondylia		Endopterygota					Neoptera	Aculeata		Metazoa		cellular organisms	unclassified Apoidea													Pterygota					Apocrita	Hexapoda					Apoidea
1396688	Eukaryota	Arthropoda	Insecta	Hymenoptera			Apoidea sp. DAB138		Opisthokonta	Eumetazoa											Bilateria	Protostomia	Ecdysozoa	Panarthropoda	Mandibulata	Pancrustacea	Dicondylia		Endopterygota					Neoptera	Aculeata		Metazoa		cellular organisms	unclassified Apoidea													Pterygota					Apocrita	Hexapoda					Apoidea
1396689	Eukaryota	Arthropoda	Insecta	Hymenoptera			Apoidea sp. DAB139		Opisthokonta	Eumetazoa											Bilateria	Protostomia	Ecdysozoa	Panarthropoda	Mandibulata	Pancrustacea	Dicondylia		Endopterygota					Neoptera	Aculeata		Metazoa		cellular organisms	unclassified Apoidea													Pterygota					Apocrita	Hexapoda					Apoidea
1396690	Eukaryota	Arthropoda	Insecta	Hymenoptera			Apoidea sp. DAB140		Opisthokonta	Eumetazoa											Bilateria	Protostomia	Ecdysozoa	Panarthropoda	Mandibulata	Pancrustacea	Dicondylia		Endopterygota					Neoptera	Aculeata		Metazoa		cellular organisms	unclassified Apoidea													Pterygota					Apocrita	Hexapoda					Apoidea
1396691	Eukaryota	Arthropoda	Insecta	Hymenoptera			Apoidea sp. DAB141		Opisthokonta	Eumetazoa											Bilateria	Protostomia	Ecdysozoa	Panarthropoda	Mandibulata	Pancrustacea	Dicondylia		Endopterygota					Neoptera	Aculeata		Metazoa		cellular organisms	unclassified Apoidea													Pterygota					Apocrita	Hexapoda					Apoidea
1396692	Eukaryota	Arthropoda	Insecta	Hymenoptera			Apoidea sp. DAB142		Opisthokonta	Eumetazoa											Bilateria	Protostomia	Ecdysozoa	Panarthropoda	Mandibulata	Pancrustacea	Dicondylia		Endopterygota					Neoptera	Aculeata		Metazoa		cellular organisms	unclassified Apoidea													Pterygota					Apocrita	Hexapoda					Apoidea
1396693	Eukaryota	Arthropoda	Insecta	Hymenoptera			Apoidea sp. DAB143		Opisthokonta	Eumetazoa											Bilateria	Protostomia	Ecdysozoa	Panarthropoda	Mandibulata	Pancrustacea	Dicondylia		Endopterygota					Neoptera	Aculeata		Metazoa		cellular organisms	unclassified Apoidea													Pterygota					Apocrita	Hexapoda					Apoidea
1396694	Eukaryota	Arthropoda	Insecta	Hymenoptera			Apoidea sp. DAB144		Opisthokonta	Eumetazoa											Bilateria	Protostomia	Ecdysozoa	Panarthropoda	Mandibulata	Pancrustacea	Dicondylia		Endopterygota					Neoptera	Aculeata		Metazoa		cellular organisms	unclassified Apoidea													Pterygota					Apocrita	Hexapoda					Apoidea
1396695	Eukaryota	Arthropoda	Insecta	Hymenoptera			Apoidea sp. DAB145		Opisthokonta	Eumetazoa											Bilateria	Protostomia	Ecdysozoa	Panarthropoda	Mandibulata	Pancrustacea	Dicondylia		Endopterygota					Neoptera	Aculeata		Metazoa		cellular organisms	unclassified Apoidea													Pterygota					Apocrita	Hexapoda					Apoidea
1396696	Eukaryota	Arthropoda	Insecta	Hymenoptera			Apoidea sp. DAB147		Opisthokonta	Eumetazoa											Bilateria	Protostomia	Ecdysozoa	Panarthropoda	Mandibulata	Pancrustacea	Dicondylia		Endopterygota					Neoptera	Aculeata		Metazoa		cellular organisms	unclassified Apoidea													Pterygota					Apocrita	Hexapoda					Apoidea
1396697	Eukaryota	Arthropoda	Insecta	Hymenoptera			Apoidea sp. DAB148		Opisthokonta	Eumetazoa											Bilateria	Protostomia	Ecdysozoa	Panarthropoda	Mandibulata	Pancrustacea	Dicondylia		Endopterygota					Neoptera	Aculeata		Metazoa		cellular organisms	unclassified Apoidea													Pterygota					Apocrita	Hexapoda					Apoidea
1396698	Eukaryota	Arthropoda	Insecta	Hymenoptera			Apoidea sp. DAB149		Opisthokonta	Eumetazoa											Bilateria	Protostomia	Ecdysozoa	Panarthropoda	Mandibulata	Pancrustacea	Dicondylia		Endopterygota					Neoptera	Aculeata		Metazoa		cellular organisms	unclassified Apoidea													Pterygota					Apocrita	Hexapoda					Apoidea
1396699	Eukaryota	Arthropoda	Insecta	Hymenoptera			Apoidea sp. DAB150		Opisthokonta	Eumetazoa											Bilateria	Protostomia	Ecdysozoa	Panarthropoda	Mandibulata	Pancrustacea	Dicondylia		Endopterygota					Neoptera	Aculeata		Metazoa		cellular organisms	unclassified Apoidea													Pterygota					Apocrita	Hexapoda					Apoidea
1396700	Eukaryota	Arthropoda	Insecta	Hymenoptera			Apoidea sp. DAB151		Opisthokonta	Eumetazoa											Bilateria	Protostomia	Ecdysozoa	Panarthropoda	Mandibulata	Pancrustacea	Dicondylia		Endopterygota					Neoptera	Aculeata		Metazoa		cellular organisms	unclassified Apoidea													Pterygota					Apocrita	Hexapoda					Apoidea
1396701	Eukaryota	Arthropoda	Insecta	Hymenoptera			Apoidea sp. DAB152		Opisthokonta	Eumetazoa											Bilateria	Protostomia	Ecdysozoa	Panarthropoda	Mandibulata	Pancrustacea	Dicondylia		Endopterygota					Neoptera	Aculeata		Metazoa		cellular organisms	unclassified Apoidea													Pterygota					Apocrita	Hexapoda					Apoidea
1396702	Eukaryota	Arthropoda	Insecta	Hymenoptera			Apoidea sp. DAB153		Opisthokonta	Eumetazoa											Bilateria	Protostomia	Ecdysozoa	Panarthropoda	Mandibulata	Pancrustacea	Dicondylia		Endopterygota					Neoptera	Aculeata		Metazoa		cellular organisms	unclassified Apoidea													Pterygota					Apocrita	Hexapoda					Apoidea
1396703	Eukaryota	Arthropoda	Insecta	Hymenoptera			Apoidea sp. DAB154		Opisthokonta	Eumetazoa											Bilateria	Protostomia	Ecdysozoa	Panarthropoda	Mandibulata	Pancrustacea	Dicondylia		Endopterygota					Neoptera	Aculeata		Metazoa		cellular organisms	unclassified Apoidea													Pterygota					Apocrita	Hexapoda					Apoidea
1396704	Eukaryota	Arthropoda	Insecta	Hymenoptera			Apoidea sp. DAB155		Opisthokonta	Eumetazoa											Bilateria	Protostomia	Ecdysozoa	Panarthropoda	Mandibulata	Pancrustacea	Dicondylia		Endopterygota					Neoptera	Aculeata		Metazoa		cellular organisms	unclassified Apoidea													Pterygota					Apocrita	Hexapoda					Apoidea
1396705	Eukaryota	Arthropoda	Insecta	Hymenoptera			Apoidea sp. DAB156		Opisthokonta	Eumetazoa											Bilateria	Protostomia	Ecdysozoa	Panarthropoda	Mandibulata	Pancrustacea	Dicondylia		Endopterygota					Neoptera	Aculeata		Metazoa		cellular organisms	unclassified Apoidea													Pterygota					Apocrita	Hexapoda					Apoidea
1396706	Eukaryota	Arthropoda	Insecta	Hymenoptera			Apoidea sp. DAB157		Opisthokonta	Eumetazoa											Bilateria	Protostomia	Ecdysozoa	Panarthropoda	Mandibulata	Pancrustacea	Dicondylia		Endopterygota					Neoptera	Aculeata		Metazoa		cellular organisms	unclassified Apoidea													Pterygota					Apocrita	Hexapoda					Apoidea
1396707	Eukaryota	Arthropoda	Insecta	Hymenoptera			Apoidea sp. DAB159		Opisthokonta	Eumetazoa											Bilateria	Protostomia	Ecdysozoa	Panarthropoda	Mandibulata	Pancrustacea	Dicondylia		Endopterygota					Neoptera	Aculeata		Metazoa		cellular organisms	unclassified Apoidea													Pterygota					Apocrita	Hexapoda					Apoidea
1396708	Eukaryota	Arthropoda	Insecta	Hymenoptera			Apoidea sp. DAB164		Opisthokonta	Eumetazoa											Bilateria	Protostomia	Ecdysozoa	Panarthropoda	Mandibulata	Pancrustacea	Dicondylia		Endopterygota					Neoptera	Aculeata		Metazoa		cellular organisms	unclassified Apoidea													Pterygota					Apocrita	Hexapoda					Apoidea
1396709	Eukaryota	Arthropoda	Insecta	Hymenoptera			Apoidea sp. DAB166		Opisthokonta	Eumetazoa											Bilateria	Protostomia	Ecdysozoa	Panarthropoda	Mandibulata	Pancrustacea	Dicondylia		Endopterygota					Neoptera	Aculeata		Metazoa		cellular organisms	unclassified Apoidea													Pterygota					Apocrita	Hexapoda					Apoidea
1396710	Eukaryota	Arthropoda	Insecta	Hymenoptera			Apoidea sp. DAB167		Opisthokonta	Eumetazoa											Bilateria	Protostomia	Ecdysozoa	Panarthropoda	Mandibulata	Pancrustacea	Dicondylia		Endopterygota					Neoptera	Aculeata		Metazoa		cellular organisms	unclassified Apoidea													Pterygota					Apocrita	Hexapoda					Apoidea
1396711	Eukaryota	Arthropoda	Insecta	Hymenoptera			Apoidea sp. DAB169		Opisthokonta	Eumetazoa											Bilateria	Protostomia	Ecdysozoa	Panarthropoda	Mandibulata	Pancrustacea	Dicondylia		Endopterygota					Neoptera	Aculeata		Metazoa		cellular organisms	unclassified Apoidea													Pterygota					Apocrita	Hexapoda					Apoidea
1396712	Eukaryota	Arthropoda	Insecta	Hymenoptera			Apoidea sp. DAB170		Opisthokonta	Eumetazoa											Bilateria	Protostomia	Ecdysozoa	Panarthropoda	Mandibulata	Pancrustacea	Dicondylia		Endopterygota					Neoptera	Aculeata		Metazoa		cellular organisms	unclassified Apoidea													Pterygota					Apocrita	Hexapoda					Apoidea
1396713	Eukaryota	Arthropoda	Insecta	Hymenoptera			Apoidea sp. DAB171		Opisthokonta	Eumetazoa											Bilateria	Protostomia	Ecdysozoa	Panarthropoda	Mandibulata	Pancrustacea	Dicondylia		Endopterygota					Neoptera	Aculeata		Metazoa		cellular organisms	unclassified Apoidea													Pterygota					Apocrita	Hexapoda					Apoidea
1396714	Eukaryota	Arthropoda	Insecta	Hymenoptera			Apoidea sp. DAB172		Opisthokonta	Eumetazoa											Bilateria	Protostomia	Ecdysozoa	Panarthropoda	Mandibulata	Pancrustacea	Dicondylia		Endopterygota					Neoptera	Aculeata		Metazoa		cellular organisms	unclassified Apoidea													Pterygota					Apocrita	Hexapoda					Apoidea
1396715	Eukaryota	Arthropoda	Insecta	Hymenoptera			Apoidea sp. DAB174		Opisthokonta	Eumetazoa											Bilateria	Protostomia	Ecdysozoa	Panarthropoda	Mandibulata	Pancrustacea	Dicondylia		Endopterygota					Neoptera	Aculeata		Metazoa		cellular organisms	unclassified Apoidea													Pterygota					Apocrita	Hexapoda					Apoidea
1396716	Eukaryota	Arthropoda	Insecta	Hymenoptera			Apoidea sp. DAB175		Opisthokonta	Eumetazoa											Bilateria	Protostomia	Ecdysozoa	Panarthropoda	Mandibulata	Pancrustacea	Dicondylia		Endopterygota					Neoptera	Aculeata		Metazoa		cellular organisms	unclassified Apoidea													Pterygota					Apocrita	Hexapoda					Apoidea
1396717	Eukaryota	Arthropoda	Insecta	Hymenoptera			Apoidea sp. DAB177		Opisthokonta	Eumetazoa											Bilateria	Protostomia	Ecdysozoa	Panarthropoda	Mandibulata	Pancrustacea	Dicondylia		Endopterygota					Neoptera	Aculeata		Metazoa		cellular organisms	unclassified Apoidea													Pterygota					Apocrita	Hexapoda					Apoidea
1396718	Eukaryota	Arthropoda	Insecta	Hymenoptera			Apoidea sp. DAB179		Opisthokonta	Eumetazoa											Bilateria	Protostomia	Ecdysozoa	Panarthropoda	Mandibulata	Pancrustacea	Dicondylia		Endopterygota					Neoptera	Aculeata		Metazoa		cellular organisms	unclassified Apoidea													Pterygota					Apocrita	Hexapoda					Apoidea
1396719	Eukaryota	Arthropoda	Insecta	Hymenoptera			Apoidea sp. DAB180		Opisthokonta	Eumetazoa											Bilateria	Protostomia	Ecdysozoa	Panarthropoda	Mandibulata	Pancrustacea	Dicondylia		Endopterygota					Neoptera	Aculeata		Metazoa		cellular organisms	unclassified Apoidea													Pterygota					Apocrita	Hexapoda					Apoidea
1396720	Eukaryota	Arthropoda	Insecta	Hymenoptera			Apoidea sp. DAB181		Opisthokonta	Eumetazoa											Bilateria	Protostomia	Ecdysozoa	Panarthropoda	Mandibulata	Pancrustacea	Dicondylia		Endopterygota					Neoptera	Aculeata		Metazoa		cellular organisms	unclassified Apoidea													Pterygota					Apocrita	Hexapoda					Apoidea
1396721	Eukaryota	Arthropoda	Insecta	Hymenoptera			Apoidea sp. DAB182		Opisthokonta	Eumetazoa											Bilateria	Protostomia	Ecdysozoa	Panarthropoda	Mandibulata	Pancrustacea	Dicondylia		Endopterygota					Neoptera	Aculeata		Metazoa		cellular organisms	unclassified Apoidea													Pterygota					Apocrita	Hexapoda					Apoidea
1396722	Eukaryota	Arthropoda	Insecta	Hymenoptera			Apoidea sp. DAB183		Opisthokonta	Eumetazoa											Bilateria	Protostomia	Ecdysozoa	Panarthropoda	Mandibulata	Pancrustacea	Dicondylia		Endopterygota					Neoptera	Aculeata		Metazoa		cellular organisms	unclassified Apoidea													Pterygota					Apocrita	Hexapoda					Apoidea
1396723	Eukaryota	Arthropoda	Insecta	Hymenoptera			Apoidea sp. DAB184		Opisthokonta	Eumetazoa											Bilateria	Protostomia	Ecdysozoa	Panarthropoda	Mandibulata	Pancrustacea	Dicondylia		Endopterygota					Neoptera	Aculeata		Metazoa		cellular organisms	unclassified Apoidea													Pterygota					Apocrita	Hexapoda					Apoidea
1396724	Eukaryota	Arthropoda	Insecta	Hymenoptera			Apoidea sp. DAB185		Opisthokonta	Eumetazoa											Bilateria	Protostomia	Ecdysozoa	Panarthropoda	Mandibulata	Pancrustacea	Dicondylia		Endopterygota					Neoptera	Aculeata		Metazoa		cellular organisms	unclassified Apoidea													Pterygota					Apocrita	Hexapoda					Apoidea
1396725	Eukaryota	Arthropoda	Insecta	Hymenoptera			Apoidea sp. DAB186		Opisthokonta	Eumetazoa											Bilateria	Protostomia	Ecdysozoa	Panarthropoda	Mandibulata	Pancrustacea	Dicondylia		Endopterygota					Neoptera	Aculeata		Metazoa		cellular organisms	unclassified Apoidea													Pterygota					Apocrita	Hexapoda					Apoidea
1396726	Eukaryota	Arthropoda	Insecta	Hymenoptera			Apoidea sp. DAB187		Opisthokonta	Eumetazoa											Bilateria	Protostomia	Ecdysozoa	Panarthropoda	Mandibulata	Pancrustacea	Dicondylia		Endopterygota					Neoptera	Aculeata		Metazoa		cellular organisms	unclassified Apoidea													Pterygota					Apocrita	Hexapoda					Apoidea
1396727	Eukaryota	Arthropoda	Insecta	Hymenoptera			Apoidea sp. DAB188		Opisthokonta	Eumetazoa											Bilateria	Protostomia	Ecdysozoa	Panarthropoda	Mandibulata	Pancrustacea	Dicondylia		Endopterygota					Neoptera	Aculeata		Metazoa		cellular organisms	unclassified Apoidea													Pterygota					Apocrita	Hexapoda					Apoidea
1396728	Eukaryota	Arthropoda	Insecta	Hymenoptera			Apoidea sp. DAB189		Opisthokonta	Eumetazoa											Bilateria	Protostomia	Ecdysozoa	Panarthropoda	Mandibulata	Pancrustacea	Dicondylia		Endopterygota					Neoptera	Aculeata		Metazoa		cellular organisms	unclassified Apoidea													Pterygota					Apocrita	Hexapoda					Apoidea
1396729	Eukaryota	Arthropoda	Insecta	Hymenoptera			Apoidea sp. DAB190		Opisthokonta	Eumetazoa											Bilateria	Protostomia	Ecdysozoa	Panarthropoda	Mandibulata	Pancrustacea	Dicondylia		Endopterygota					Neoptera	Aculeata		Metazoa		cellular organisms	unclassified Apoidea													Pterygota					Apocrita	Hexapoda					Apoidea
1396730	Eukaryota	Arthropoda	Insecta	Hymenoptera			Apoidea sp. DAB192		Opisthokonta	Eumetazoa											Bilateria	Protostomia	Ecdysozoa	Panarthropoda	Mandibulata	Pancrustacea	Dicondylia		Endopterygota					Neoptera	Aculeata		Metazoa		cellular organisms	unclassified Apoidea													Pterygota					Apocrita	Hexapoda					Apoidea
1396731	Eukaryota	Arthropoda	Insecta	Hymenoptera			Apoidea sp. DAB194		Opisthokonta	Eumetazoa											Bilateria	Protostomia	Ecdysozoa	Panarthropoda	Mandibulata	Pancrustacea	Dicondylia		Endopterygota					Neoptera	Aculeata		Metazoa		cellular organisms	unclassified Apoidea													Pterygota					Apocrita	Hexapoda					Apoidea
1396732	Eukaryota	Arthropoda	Insecta	Hymenoptera			Apoidea sp. DAB195		Opisthokonta	Eumetazoa											Bilateria	Protostomia	Ecdysozoa	Panarthropoda	Mandibulata	Pancrustacea	Dicondylia		Endopterygota					Neoptera	Aculeata		Metazoa		cellular organisms	unclassified Apoidea													Pterygota					Apocrita	Hexapoda					Apoidea
1396733	Eukaryota	Arthropoda	Insecta	Hymenoptera			Apoidea sp. DAB196		Opisthokonta	Eumetazoa											Bilateria	Protostomia	Ecdysozoa	Panarthropoda	Mandibulata	Pancrustacea	Dicondylia		Endopterygota					Neoptera	Aculeata		Metazoa		cellular organisms	unclassified Apoidea													Pterygota					Apocrita	Hexapoda					Apoidea
1396734	Eukaryota	Arthropoda	Insecta	Hymenoptera			Apoidea sp. DAB197		Opisthokonta	Eumetazoa											Bilateria	Protostomia	Ecdysozoa	Panarthropoda	Mandibulata	Pancrustacea	Dicondylia		Endopterygota					Neoptera	Aculeata		Metazoa		cellular organisms	unclassified Apoidea													Pterygota					Apocrita	Hexapoda					Apoidea
1396735	Eukaryota	Arthropoda	Insecta	Hymenoptera			Apoidea sp. DAB199		Opisthokonta	Eumetazoa											Bilateria	Protostomia	Ecdysozoa	Panarthropoda	Mandibulata	Pancrustacea	Dicondylia		Endopterygota					Neoptera	Aculeata		Metazoa		cellular organisms	unclassified Apoidea													Pterygota					Apocrita	Hexapoda					Apoidea
1396736	Eukaryota	Arthropoda	Insecta	Hymenoptera			Apoidea sp. DAB200		Opisthokonta	Eumetazoa											Bilateria	Protostomia	Ecdysozoa	Panarthropoda	Mandibulata	Pancrustacea	Dicondylia		Endopterygota					Neoptera	Aculeata		Metazoa		cellular organisms	unclassified Apoidea													Pterygota					Apocrita	Hexapoda					Apoidea
1396737	Eukaryota	Arthropoda	Insecta	Hymenoptera			Apoidea sp. DAB201		Opisthokonta	Eumetazoa											Bilateria	Protostomia	Ecdysozoa	Panarthropoda	Mandibulata	Pancrustacea	Dicondylia		Endopterygota					Neoptera	Aculeata		Metazoa		cellular organisms	unclassified Apoidea													Pterygota					Apocrita	Hexapoda					Apoidea
1396738	Eukaryota	Arthropoda	Insecta	Hymenoptera			Apoidea sp. DAB202		Opisthokonta	Eumetazoa											Bilateria	Protostomia	Ecdysozoa	Panarthropoda	Mandibulata	Pancrustacea	Dicondylia		Endopterygota					Neoptera	Aculeata		Metazoa		cellular organisms	unclassified Apoidea													Pterygota					Apocrita	Hexapoda					Apoidea
1396739	Eukaryota	Arthropoda	Insecta	Hymenoptera			Apoidea sp. DAB203		Opisthokonta	Eumetazoa											Bilateria	Protostomia	Ecdysozoa	Panarthropoda	Mandibulata	Pancrustacea	Dicondylia		Endopterygota					Neoptera	Aculeata		Metazoa		cellular organisms	unclassified Apoidea													Pterygota					Apocrita	Hexapoda					Apoidea
1396740	Eukaryota	Arthropoda	Insecta	Hymenoptera			Apoidea sp. DAB204		Opisthokonta	Eumetazoa											Bilateria	Protostomia	Ecdysozoa	Panarthropoda	Mandibulata	Pancrustacea	Dicondylia		Endopterygota					Neoptera	Aculeata		Metazoa		cellular organisms	unclassified Apoidea													Pterygota					Apocrita	Hexapoda					Apoidea
1396741	Eukaryota	Arthropoda	Insecta	Hymenoptera			Apoidea sp. DAB205		Opisthokonta	Eumetazoa											Bilateria	Protostomia	Ecdysozoa	Panarthropoda	Mandibulata	Pancrustacea	Dicondylia		Endopterygota					Neoptera	Aculeata		Metazoa		cellular organisms	unclassified Apoidea													Pterygota					Apocrita	Hexapoda					Apoidea
1396742	Eukaryota	Arthropoda	Insecta	Hymenoptera			Apoidea sp. DAB206		Opisthokonta	Eumetazoa											Bilateria	Protostomia	Ecdysozoa	Panarthropoda	Mandibulata	Pancrustacea	Dicondylia		Endopterygota					Neoptera	Aculeata		Metazoa		cellular organisms	unclassified Apoidea													Pterygota					Apocrita	Hexapoda					Apoidea
1396743	Eukaryota	Arthropoda	Insecta	Hymenoptera			Apoidea sp. DAB207		Opisthokonta	Eumetazoa											Bilateria	Protostomia	Ecdysozoa	Panarthropoda	Mandibulata	Pancrustacea	Dicondylia		Endopterygota					Neoptera	Aculeata		Metazoa		cellular organisms	unclassified Apoidea													Pterygota					Apocrita	Hexapoda					Apoidea
1396744	Eukaryota	Arthropoda	Insecta	Hymenoptera			Apoidea sp. DAB208		Opisthokonta	Eumetazoa											Bilateria	Protostomia	Ecdysozoa	Panarthropoda	Mandibulata	Pancrustacea	Dicondylia		Endopterygota					Neoptera	Aculeata		Metazoa		cellular organisms	unclassified Apoidea													Pterygota					Apocrita	Hexapoda					Apoidea
1396745	Eukaryota	Arthropoda	Insecta	Hymenoptera			Apoidea sp. DAB210		Opisthokonta	Eumetazoa											Bilateria	Protostomia	Ecdysozoa	Panarthropoda	Mandibulata	Pancrustacea	Dicondylia		Endopterygota					Neoptera	Aculeata		Metazoa		cellular organisms	unclassified Apoidea													Pterygota					Apocrita	Hexapoda					Apoidea
1396746	Eukaryota	Arthropoda	Insecta	Hymenoptera			Apoidea sp. DAB211		Opisthokonta	Eumetazoa											Bilateria	Protostomia	Ecdysozoa	Panarthropoda	Mandibulata	Pancrustacea	Dicondylia		Endopterygota					Neoptera	Aculeata		Metazoa		cellular organisms	unclassified Apoidea													Pterygota					Apocrita	Hexapoda					Apoidea
1396747	Eukaryota	Arthropoda	Insecta	Hymenoptera			Apoidea sp. DAB212		Opisthokonta	Eumetazoa											Bilateria	Protostomia	Ecdysozoa	Panarthropoda	Mandibulata	Pancrustacea	Dicondylia		Endopterygota					Neoptera	Aculeata		Metazoa		cellular organisms	unclassified Apoidea													Pterygota					Apocrita	Hexapoda					Apoidea
1396748	Eukaryota	Arthropoda	Insecta	Hymenoptera			Apoidea sp. DAB213		Opisthokonta	Eumetazoa											Bilateria	Protostomia	Ecdysozoa	Panarthropoda	Mandibulata	Pancrustacea	Dicondylia		Endopterygota					Neoptera	Aculeata		Metazoa		cellular organisms	unclassified Apoidea													Pterygota					Apocrita	Hexapoda					Apoidea
1396749	Eukaryota	Arthropoda	Insecta	Hymenoptera			Apoidea sp. DAB214		Opisthokonta	Eumetazoa											Bilateria	Protostomia	Ecdysozoa	Panarthropoda	Mandibulata	Pancrustacea	Dicondylia		Endopterygota					Neoptera	Aculeata		Metazoa		cellular organisms	unclassified Apoidea													Pterygota					Apocrita	Hexapoda					Apoidea
1396750	Eukaryota	Arthropoda	Insecta	Hymenoptera			Apoidea sp. DAB215		Opisthokonta	Eumetazoa											Bilateria	Protostomia	Ecdysozoa	Panarthropoda	Mandibulata	Pancrustacea	Dicondylia		Endopterygota					Neoptera	Aculeata		Metazoa		cellular organisms	unclassified Apoidea													Pterygota					Apocrita	Hexapoda					Apoidea
1396751	Eukaryota	Arthropoda	Insecta	Hymenoptera			Apoidea sp. DAB216		Opisthokonta	Eumetazoa											Bilateria	Protostomia	Ecdysozoa	Panarthropoda	Mandibulata	Pancrustacea	Dicondylia		Endopterygota					Neoptera	Aculeata		Metazoa		cellular organisms	unclassified Apoidea													Pterygota					Apocrita	Hexapoda					Apoidea
1396752	Eukaryota	Arthropoda	Insecta	Hymenoptera			Apoidea sp. DAB217		Opisthokonta	Eumetazoa											Bilateria	Protostomia	Ecdysozoa	Panarthropoda	Mandibulata	Pancrustacea	Dicondylia		Endopterygota					Neoptera	Aculeata		Metazoa		cellular organisms	unclassified Apoidea													Pterygota					Apocrita	Hexapoda					Apoidea
1396753	Eukaryota	Arthropoda	Insecta	Hymenoptera			Apoidea sp. DAB218		Opisthokonta	Eumetazoa											Bilateria	Protostomia	Ecdysozoa	Panarthropoda	Mandibulata	Pancrustacea	Dicondylia		Endopterygota					Neoptera	Aculeata		Metazoa		cellular organisms	unclassified Apoidea													Pterygota					Apocrita	Hexapoda					Apoidea
1396754	Eukaryota	Arthropoda	Insecta	Hymenoptera			Apoidea sp. DAB219		Opisthokonta	Eumetazoa											Bilateria	Protostomia	Ecdysozoa	Panarthropoda	Mandibulata	Pancrustacea	Dicondylia		Endopterygota					Neoptera	Aculeata		Metazoa		cellular organisms	unclassified Apoidea													Pterygota					Apocrita	Hexapoda					Apoidea
1396755	Eukaryota	Arthropoda	Insecta	Hymenoptera			Apoidea sp. DAB221		Opisthokonta	Eumetazoa											Bilateria	Protostomia	Ecdysozoa	Panarthropoda	Mandibulata	Pancrustacea	Dicondylia		Endopterygota					Neoptera	Aculeata		Metazoa		cellular organisms	unclassified Apoidea													Pterygota					Apocrita	Hexapoda					Apoidea
1396756	Eukaryota	Arthropoda	Insecta	Hymenoptera			Apoidea sp. DAB226		Opisthokonta	Eumetazoa											Bilateria	Protostomia	Ecdysozoa	Panarthropoda	Mandibulata	Pancrustacea	Dicondylia		Endopterygota					Neoptera	Aculeata		Metazoa		cellular organisms	unclassified Apoidea													Pterygota					Apocrita	Hexapoda					Apoidea
1396757	Eukaryota	Arthropoda	Insecta	Hymenoptera			Apoidea sp. DAB228		Opisthokonta	Eumetazoa											Bilateria	Protostomia	Ecdysozoa	Panarthropoda	Mandibulata	Pancrustacea	Dicondylia		Endopterygota					Neoptera	Aculeata		Metazoa		cellular organisms	unclassified Apoidea													Pterygota					Apocrita	Hexapoda					Apoidea
1396758	Eukaryota	Arthropoda	Insecta	Hymenoptera			Apoidea sp. DAB229		Opisthokonta	Eumetazoa											Bilateria	Protostomia	Ecdysozoa	Panarthropoda	Mandibulata	Pancrustacea	Dicondylia		Endopterygota					Neoptera	Aculeata		Metazoa		cellular organisms	unclassified Apoidea													Pterygota					Apocrita	Hexapoda					Apoidea
1396759	Eukaryota	Arthropoda	Insecta	Hymenoptera			Apoidea sp. DAB230		Opisthokonta	Eumetazoa											Bilateria	Protostomia	Ecdysozoa	Panarthropoda	Mandibulata	Pancrustacea	Dicondylia		Endopterygota					Neoptera	Aculeata		Metazoa		cellular organisms	unclassified Apoidea													Pterygota					Apocrita	Hexapoda					Apoidea
1396760	Eukaryota	Arthropoda	Insecta	Hymenoptera			Apoidea sp. DAB231		Opisthokonta	Eumetazoa											Bilateria	Protostomia	Ecdysozoa	Panarthropoda	Mandibulata	Pancrustacea	Dicondylia		Endopterygota					Neoptera	Aculeata		Metazoa		cellular organisms	unclassified Apoidea													Pterygota					Apocrita	Hexapoda					Apoidea
1396761	Eukaryota	Arthropoda	Insecta	Hymenoptera			Apoidea sp. DAB232		Opisthokonta	Eumetazoa											Bilateria	Protostomia	Ecdysozoa	Panarthropoda	Mandibulata	Pancrustacea	Dicondylia		Endopterygota					Neoptera	Aculeata		Metazoa		cellular organisms	unclassified Apoidea													Pterygota					Apocrita	Hexapoda					Apoidea
1396762	Eukaryota	Arthropoda	Insecta	Hymenoptera			Apoidea sp. DAB234		Opisthokonta	Eumetazoa											Bilateria	Protostomia	Ecdysozoa	Panarthropoda	Mandibulata	Pancrustacea	Dicondylia		Endopterygota					Neoptera	Aculeata		Metazoa		cellular organisms	unclassified Apoidea													Pterygota					Apocrita	Hexapoda					Apoidea
1396763	Eukaryota	Arthropoda	Insecta	Hymenoptera			Apoidea sp. DAB235		Opisthokonta	Eumetazoa											Bilateria	Protostomia	Ecdysozoa	Panarthropoda	Mandibulata	Pancrustacea	Dicondylia		Endopterygota					Neoptera	Aculeata		Metazoa		cellular organisms	unclassified Apoidea													Pterygota					Apocrita	Hexapoda					Apoidea
1396764	Eukaryota	Arthropoda	Insecta	Hymenoptera			Apoidea sp. DAB236		Opisthokonta	Eumetazoa											Bilateria	Protostomia	Ecdysozoa	Panarthropoda	Mandibulata	Pancrustacea	Dicondylia		Endopterygota					Neoptera	Aculeata		Metazoa		cellular organisms	unclassified Apoidea													Pterygota					Apocrita	Hexapoda					Apoidea
1396765	Eukaryota	Arthropoda	Insecta	Hymenoptera			Apoidea sp. DAB237		Opisthokonta	Eumetazoa											Bilateria	Protostomia	Ecdysozoa	Panarthropoda	Mandibulata	Pancrustacea	Dicondylia		Endopterygota					Neoptera	Aculeata		Metazoa		cellular organisms	unclassified Apoidea													Pterygota					Apocrita	Hexapoda					Apoidea
1396766	Eukaryota	Arthropoda	Insecta	Hymenoptera			Apoidea sp. DAB238		Opisthokonta	Eumetazoa											Bilateria	Protostomia	Ecdysozoa	Panarthropoda	Mandibulata	Pancrustacea	Dicondylia		Endopterygota					Neoptera	Aculeata		Metazoa		cellular organisms	unclassified Apoidea													Pterygota					Apocrita	Hexapoda					Apoidea
1396767	Eukaryota	Arthropoda	Insecta	Hymenoptera			Apoidea sp. DAB239		Opisthokonta	Eumetazoa											Bilateria	Protostomia	Ecdysozoa	Panarthropoda	Mandibulata	Pancrustacea	Dicondylia		Endopterygota					Neoptera	Aculeata		Metazoa		cellular organisms	unclassified Apoidea													Pterygota					Apocrita	Hexapoda					Apoidea
1396768	Eukaryota	Arthropoda	Insecta	Hymenoptera			Apoidea sp. DAB240		Opisthokonta	Eumetazoa											Bilateria	Protostomia	Ecdysozoa	Panarthropoda	Mandibulata	Pancrustacea	Dicondylia		Endopterygota					Neoptera	Aculeata		Metazoa		cellular organisms	unclassified Apoidea													Pterygota					Apocrita	Hexapoda					Apoidea
1396769	Eukaryota	Arthropoda	Insecta	Hymenoptera			Apoidea sp. DAB241		Opisthokonta	Eumetazoa											Bilateria	Protostomia	Ecdysozoa	Panarthropoda	Mandibulata	Pancrustacea	Dicondylia		Endopterygota					Neoptera	Aculeata		Metazoa		cellular organisms	unclassified Apoidea													Pterygota					Apocrita	Hexapoda					Apoidea
1396770	Eukaryota	Arthropoda	Insecta	Hymenoptera			Apoidea sp. DAB242		Opisthokonta	Eumetazoa											Bilateria	Protostomia	Ecdysozoa	Panarthropoda	Mandibulata	Pancrustacea	Dicondylia		Endopterygota					Neoptera	Aculeata		Metazoa		cellular organisms	unclassified Apoidea													Pterygota					Apocrita	Hexapoda					Apoidea
1396771	Eukaryota	Arthropoda	Insecta	Hymenoptera			Apoidea sp. DAB243		Opisthokonta	Eumetazoa											Bilateria	Protostomia	Ecdysozoa	Panarthropoda	Mandibulata	Pancrustacea	Dicondylia		Endopterygota					Neoptera	Aculeata		Metazoa		cellular organisms	unclassified Apoidea													Pterygota					Apocrita	Hexapoda					Apoidea
1396772	Eukaryota	Arthropoda	Insecta	Hymenoptera			Apoidea sp. DAB244		Opisthokonta	Eumetazoa											Bilateria	Protostomia	Ecdysozoa	Panarthropoda	Mandibulata	Pancrustacea	Dicondylia		Endopterygota					Neoptera	Aculeata		Metazoa		cellular organisms	unclassified Apoidea													Pterygota					Apocrita	Hexapoda					Apoidea
1396773	Eukaryota	Arthropoda	Insecta	Hymenoptera			Apoidea sp. DAB245		Opisthokonta	Eumetazoa											Bilateria	Protostomia	Ecdysozoa	Panarthropoda	Mandibulata	Pancrustacea	Dicondylia		Endopterygota					Neoptera	Aculeata		Metazoa		cellular organisms	unclassified Apoidea													Pterygota					Apocrita	Hexapoda					Apoidea
1396774	Eukaryota	Arthropoda	Insecta	Hymenoptera			Apoidea sp. DAB246		Opisthokonta	Eumetazoa											Bilateria	Protostomia	Ecdysozoa	Panarthropoda	Mandibulata	Pancrustacea	Dicondylia		Endopterygota					Neoptera	Aculeata		Metazoa		cellular organisms	unclassified Apoidea													Pterygota					Apocrita	Hexapoda					Apoidea
1396775	Eukaryota	Arthropoda	Insecta	Hymenoptera			Apoidea sp. DAB247		Opisthokonta	Eumetazoa											Bilateria	Protostomia	Ecdysozoa	Panarthropoda	Mandibulata	Pancrustacea	Dicondylia		Endopterygota					Neoptera	Aculeata		Metazoa		cellular organisms	unclassified Apoidea													Pterygota					Apocrita	Hexapoda					Apoidea
1396776	Eukaryota	Arthropoda	Insecta	Hymenoptera			Apoidea sp. DAB248		Opisthokonta	Eumetazoa											Bilateria	Protostomia	Ecdysozoa	Panarthropoda	Mandibulata	Pancrustacea	Dicondylia		Endopterygota					Neoptera	Aculeata		Metazoa		cellular organisms	unclassified Apoidea													Pterygota					Apocrita	Hexapoda					Apoidea
1396777	Eukaryota	Arthropoda	Insecta	Hymenoptera			Apoidea sp. DAB249		Opisthokonta	Eumetazoa											Bilateria	Protostomia	Ecdysozoa	Panarthropoda	Mandibulata	Pancrustacea	Dicondylia		Endopterygota					Neoptera	Aculeata		Metazoa		cellular organisms	unclassified Apoidea													Pterygota					Apocrita	Hexapoda					Apoidea
1396778	Eukaryota	Arthropoda	Insecta	Hymenoptera			Apoidea sp. DAB250		Opisthokonta	Eumetazoa											Bilateria	Protostomia	Ecdysozoa	Panarthropoda	Mandibulata	Pancrustacea	Dicondylia		Endopterygota					Neoptera	Aculeata		Metazoa		cellular organisms	unclassified Apoidea													Pterygota					Apocrita	Hexapoda					Apoidea
1396779	Eukaryota	Arthropoda	Insecta	Hymenoptera			Apoidea sp. DAB251		Opisthokonta	Eumetazoa											Bilateria	Protostomia	Ecdysozoa	Panarthropoda	Mandibulata	Pancrustacea	Dicondylia		Endopterygota					Neoptera	Aculeata		Metazoa		cellular organisms	unclassified Apoidea													Pterygota					Apocrita	Hexapoda					Apoidea
1396780	Eukaryota	Arthropoda	Insecta	Hymenoptera			Apoidea sp. DAB252		Opisthokonta	Eumetazoa											Bilateria	Protostomia	Ecdysozoa	Panarthropoda	Mandibulata	Pancrustacea	Dicondylia		Endopterygota					Neoptera	Aculeata		Metazoa		cellular organisms	unclassified Apoidea													Pterygota					Apocrita	Hexapoda					Apoidea
1396781	Eukaryota	Arthropoda	Insecta	Hymenoptera			Apoidea sp. DAB253		Opisthokonta	Eumetazoa											Bilateria	Protostomia	Ecdysozoa	Panarthropoda	Mandibulata	Pancrustacea	Dicondylia		Endopterygota					Neoptera	Aculeata		Metazoa		cellular organisms	unclassified Apoidea													Pterygota					Apocrita	Hexapoda					Apoidea
1396782	Eukaryota	Arthropoda	Insecta	Hymenoptera			Apoidea sp. DAB254		Opisthokonta	Eumetazoa											Bilateria	Protostomia	Ecdysozoa	Panarthropoda	Mandibulata	Pancrustacea	Dicondylia		Endopterygota					Neoptera	Aculeata		Metazoa		cellular organisms	unclassified Apoidea													Pterygota					Apocrita	Hexapoda					Apoidea
1396783	Eukaryota	Arthropoda	Insecta	Hymenoptera			Apoidea sp. DAB255		Opisthokonta	Eumetazoa											Bilateria	Protostomia	Ecdysozoa	Panarthropoda	Mandibulata	Pancrustacea	Dicondylia		Endopterygota					Neoptera	Aculeata		Metazoa		cellular organisms	unclassified Apoidea													Pterygota					Apocrita	Hexapoda					Apoidea
1396784	Eukaryota	Arthropoda	Insecta	Hymenoptera			Apoidea sp. DAB256		Opisthokonta	Eumetazoa											Bilateria	Protostomia	Ecdysozoa	Panarthropoda	Mandibulata	Pancrustacea	Dicondylia		Endopterygota					Neoptera	Aculeata		Metazoa		cellular organisms	unclassified Apoidea													Pterygota					Apocrita	Hexapoda					Apoidea
1396785	Eukaryota	Arthropoda	Insecta	Hymenoptera			Apoidea sp. DAB257		Opisthokonta	Eumetazoa											Bilateria	Protostomia	Ecdysozoa	Panarthropoda	Mandibulata	Pancrustacea	Dicondylia		Endopterygota					Neoptera	Aculeata		Metazoa		cellular organisms	unclassified Apoidea													Pterygota					Apocrita	Hexapoda					Apoidea
1396786	Eukaryota	Arthropoda	Insecta	Hymenoptera			Apoidea sp. DAB258		Opisthokonta	Eumetazoa											Bilateria	Protostomia	Ecdysozoa	Panarthropoda	Mandibulata	Pancrustacea	Dicondylia		Endopterygota					Neoptera	Aculeata		Metazoa		cellular organisms	unclassified Apoidea													Pterygota					Apocrita	Hexapoda					Apoidea
1396787	Eukaryota	Arthropoda	Insecta	Hymenoptera			Apoidea sp. DAB259		Opisthokonta	Eumetazoa											Bilateria	Protostomia	Ecdysozoa	Panarthropoda	Mandibulata	Pancrustacea	Dicondylia		Endopterygota					Neoptera	Aculeata		Metazoa		cellular organisms	unclassified Apoidea													Pterygota					Apocrita	Hexapoda					Apoidea
1396788	Eukaryota	Arthropoda	Insecta	Hymenoptera			Apoidea sp. DAB260		Opisthokonta	Eumetazoa											Bilateria	Protostomia	Ecdysozoa	Panarthropoda	Mandibulata	Pancrustacea	Dicondylia		Endopterygota					Neoptera	Aculeata		Metazoa		cellular organisms	unclassified Apoidea													Pterygota					Apocrita	Hexapoda					Apoidea
1396789	Eukaryota	Arthropoda	Insecta	Hymenoptera			Apoidea sp. DAB261		Opisthokonta	Eumetazoa											Bilateria	Protostomia	Ecdysozoa	Panarthropoda	Mandibulata	Pancrustacea	Dicondylia		Endopterygota					Neoptera	Aculeata		Metazoa		cellular organisms	unclassified Apoidea													Pterygota					Apocrita	Hexapoda					Apoidea
1396790	Eukaryota	Arthropoda	Insecta	Hymenoptera			Apoidea sp. DAB262		Opisthokonta	Eumetazoa											Bilateria	Protostomia	Ecdysozoa	Panarthropoda	Mandibulata	Pancrustacea	Dicondylia		Endopterygota					Neoptera	Aculeata		Metazoa		cellular organisms	unclassified Apoidea													Pterygota					Apocrita	Hexapoda					Apoidea
1396791	Eukaryota	Arthropoda	Insecta	Hymenoptera			Apoidea sp. DAB263		Opisthokonta	Eumetazoa											Bilateria	Protostomia	Ecdysozoa	Panarthropoda	Mandibulata	Pancrustacea	Dicondylia		Endopterygota					Neoptera	Aculeata		Metazoa		cellular organisms	unclassified Apoidea													Pterygota					Apocrita	Hexapoda					Apoidea
1396792	Eukaryota	Arthropoda	Insecta	Hymenoptera			Apoidea sp. DAB264		Opisthokonta	Eumetazoa											Bilateria	Protostomia	Ecdysozoa	Panarthropoda	Mandibulata	Pancrustacea	Dicondylia		Endopterygota					Neoptera	Aculeata		Metazoa		cellular organisms	unclassified Apoidea													Pterygota					Apocrita	Hexapoda					Apoidea
1396793	Eukaryota	Arthropoda	Insecta	Hymenoptera			Apoidea sp. DAB265		Opisthokonta	Eumetazoa											Bilateria	Protostomia	Ecdysozoa	Panarthropoda	Mandibulata	Pancrustacea	Dicondylia		Endopterygota					Neoptera	Aculeata		Metazoa		cellular organisms	unclassified Apoidea													Pterygota					Apocrita	Hexapoda					Apoidea
1396794	Eukaryota	Arthropoda	Insecta	Hymenoptera			Apoidea sp. DAB266		Opisthokonta	Eumetazoa											Bilateria	Protostomia	Ecdysozoa	Panarthropoda	Mandibulata	Pancrustacea	Dicondylia		Endopterygota					Neoptera	Aculeata		Metazoa		cellular organisms	unclassified Apoidea													Pterygota					Apocrita	Hexapoda					Apoidea
1396795	Eukaryota	Arthropoda	Insecta	Hymenoptera			Apoidea sp. DAB267		Opisthokonta	Eumetazoa											Bilateria	Protostomia	Ecdysozoa	Panarthropoda	Mandibulata	Pancrustacea	Dicondylia		Endopterygota					Neoptera	Aculeata		Metazoa		cellular organisms	unclassified Apoidea													Pterygota					Apocrita	Hexapoda					Apoidea
1396796	Eukaryota	Arthropoda	Insecta	Hymenoptera			Apoidea sp. DAB268		Opisthokonta	Eumetazoa											Bilateria	Protostomia	Ecdysozoa	Panarthropoda	Mandibulata	Pancrustacea	Dicondylia		Endopterygota					Neoptera	Aculeata		Metazoa		cellular organisms	unclassified Apoidea													Pterygota					Apocrita	Hexapoda					Apoidea
1396797	Eukaryota	Arthropoda	Insecta	Hymenoptera			Apoidea sp. DAB269		Opisthokonta	Eumetazoa											Bilateria	Protostomia	Ecdysozoa	Panarthropoda	Mandibulata	Pancrustacea	Dicondylia		Endopterygota					Neoptera	Aculeata		Metazoa		cellular organisms	unclassified Apoidea													Pterygota					Apocrita	Hexapoda					Apoidea
1396798	Eukaryota	Arthropoda	Insecta	Hymenoptera			Apoidea sp. DAB270		Opisthokonta	Eumetazoa											Bilateria	Protostomia	Ecdysozoa	Panarthropoda	Mandibulata	Pancrustacea	Dicondylia		Endopterygota					Neoptera	Aculeata		Metazoa		cellular organisms	unclassified Apoidea													Pterygota					Apocrita	Hexapoda					Apoidea
1396799	Eukaryota	Arthropoda	Insecta	Hymenoptera			Apoidea sp. DAB271		Opisthokonta	Eumetazoa											Bilateria	Protostomia	Ecdysozoa	Panarthropoda	Mandibulata	Pancrustacea	Dicondylia		Endopterygota					Neoptera	Aculeata		Metazoa		cellular organisms	unclassified Apoidea													Pterygota					Apocrita	Hexapoda					Apoidea
1396800	Eukaryota	Arthropoda	Insecta	Hymenoptera			Apoidea sp. DAB273		Opisthokonta	Eumetazoa											Bilateria	Protostomia	Ecdysozoa	Panarthropoda	Mandibulata	Pancrustacea	Dicondylia		Endopterygota					Neoptera	Aculeata		Metazoa		cellular organisms	unclassified Apoidea													Pterygota					Apocrita	Hexapoda					Apoidea
1396801	Eukaryota	Arthropoda	Insecta	Hymenoptera			Apoidea sp. DAB274		Opisthokonta	Eumetazoa											Bilateria	Protostomia	Ecdysozoa	Panarthropoda	Mandibulata	Pancrustacea	Dicondylia		Endopterygota					Neoptera	Aculeata		Metazoa		cellular organisms	unclassified Apoidea													Pterygota					Apocrita	Hexapoda					Apoidea
1396802	Eukaryota	Arthropoda	Insecta	Hymenoptera			Apoidea sp. DAB279		Opisthokonta	Eumetazoa											Bilateria	Protostomia	Ecdysozoa	Panarthropoda	Mandibulata	Pancrustacea	Dicondylia		Endopterygota					Neoptera	Aculeata		Metazoa		cellular organisms	unclassified Apoidea													Pterygota					Apocrita	Hexapoda					Apoidea
1396803	Eukaryota	Arthropoda	Insecta	Hymenoptera			Apoidea sp. DAB280		Opisthokonta	Eumetazoa											Bilateria	Protostomia	Ecdysozoa	Panarthropoda	Mandibulata	Pancrustacea	Dicondylia		Endopterygota					Neoptera	Aculeata		Metazoa		cellular organisms	unclassified Apoidea													Pterygota					Apocrita	Hexapoda					Apoidea
1396804	Eukaryota	Arthropoda	Insecta	Hymenoptera			Apoidea sp. DAB281		Opisthokonta	Eumetazoa											Bilateria	Protostomia	Ecdysozoa	Panarthropoda	Mandibulata	Pancrustacea	Dicondylia		Endopterygota					Neoptera	Aculeata		Metazoa		cellular organisms	unclassified Apoidea													Pterygota					Apocrita	Hexapoda					Apoidea
1396805	Eukaryota	Arthropoda	Insecta	Hymenoptera			Apoidea sp. DAB282		Opisthokonta	Eumetazoa											Bilateria	Protostomia	Ecdysozoa	Panarthropoda	Mandibulata	Pancrustacea	Dicondylia		Endopterygota					Neoptera	Aculeata		Metazoa		cellular organisms	unclassified Apoidea													Pterygota					Apocrita	Hexapoda					Apoidea
1396806	Eukaryota	Arthropoda	Insecta	Hymenoptera			Apoidea sp. DAB284		Opisthokonta	Eumetazoa											Bilateria	Protostomia	Ecdysozoa	Panarthropoda	Mandibulata	Pancrustacea	Dicondylia		Endopterygota					Neoptera	Aculeata		Metazoa		cellular organisms	unclassified Apoidea													Pterygota					Apocrita	Hexapoda					Apoidea
1396807	Eukaryota	Arthropoda	Insecta	Hymenoptera			Apoidea sp. DAB285		Opisthokonta	Eumetazoa											Bilateria	Protostomia	Ecdysozoa	Panarthropoda	Mandibulata	Pancrustacea	Dicondylia		Endopterygota					Neoptera	Aculeata		Metazoa		cellular organisms	unclassified Apoidea													Pterygota					Apocrita	Hexapoda					Apoidea
1396808	Eukaryota	Arthropoda	Insecta	Hymenoptera			Apoidea sp. DAB288		Opisthokonta	Eumetazoa											Bilateria	Protostomia	Ecdysozoa	Panarthropoda	Mandibulata	Pancrustacea	Dicondylia		Endopterygota					Neoptera	Aculeata		Metazoa		cellular organisms	unclassified Apoidea													Pterygota					Apocrita	Hexapoda					Apoidea
1396809	Eukaryota	Arthropoda	Insecta	Hymenoptera			Apoidea sp. DAB289		Opisthokonta	Eumetazoa											Bilateria	Protostomia	Ecdysozoa	Panarthropoda	Mandibulata	Pancrustacea	Dicondylia		Endopterygota					Neoptera	Aculeata		Metazoa		cellular organisms	unclassified Apoidea													Pterygota					Apocrita	Hexapoda					Apoidea
1396810	Eukaryota	Arthropoda	Insecta	Hymenoptera			Apoidea sp. DAB290		Opisthokonta	Eumetazoa											Bilateria	Protostomia	Ecdysozoa	Panarthropoda	Mandibulata	Pancrustacea	Dicondylia		Endopterygota					Neoptera	Aculeata		Metazoa		cellular organisms	unclassified Apoidea													Pterygota					Apocrita	Hexapoda					Apoidea
1396811	Eukaryota	Arthropoda	Insecta	Hymenoptera			Apoidea sp. DAB293		Opisthokonta	Eumetazoa											Bilateria	Protostomia	Ecdysozoa	Panarthropoda	Mandibulata	Pancrustacea	Dicondylia		Endopterygota					Neoptera	Aculeata		Metazoa		cellular organisms	unclassified Apoidea													Pterygota					Apocrita	Hexapoda					Apoidea
1396812	Eukaryota	Arthropoda	Insecta	Hymenoptera			Apoidea sp. DAB296		Opisthokonta	Eumetazoa											Bilateria	Protostomia	Ecdysozoa	Panarthropoda	Mandibulata	Pancrustacea	Dicondylia		Endopterygota					Neoptera	Aculeata		Metazoa		cellular organisms	unclassified Apoidea													Pterygota					Apocrita	Hexapoda					Apoidea
1396813	Eukaryota	Arthropoda	Insecta	Hymenoptera			Apoidea sp. DAB297		Opisthokonta	Eumetazoa											Bilateria	Protostomia	Ecdysozoa	Panarthropoda	Mandibulata	Pancrustacea	Dicondylia		Endopterygota					Neoptera	Aculeata		Metazoa		cellular organisms	unclassified Apoidea													Pterygota					Apocrita	Hexapoda					Apoidea
1396814	Eukaryota	Chytridiomycota	Chytridiomycetes	Cladochytriales	Endochytriaceae				Opisthokonta																												Fungi		cellular organisms	Fungi incertae sedis	Chytridiomycota incertae sedis	unclassified Endochytriaceae
1396815	Viruses	Cressdnaviricota	Repensiviricetes	Geplafuvirales	Geminiviridae	Begomovirus	Cotton chlorotic spot virus		Monodnaviria																												Shotokuvirae
1396816	Bacteria	Firmicutes	Bacilli	Bacillales	Bacillaceae	Bacillus	Bacillus sp. PH-2		Terrabacteria group																														cellular organisms	unclassified Bacillus (in: Bacteria)
1396817	Bacteria	Proteobacteria	Gammaproteobacteria	Pseudomonadales	Pseudomonadaceae	Pseudomonas	Pseudomonas sp. PH-1																																cellular organisms	unclassified Pseudomonas
1396818	Bacteria	Proteobacteria	Gammaproteobacteria	Pseudomonadales	Pseudomonadaceae	Pseudomonas	Pseudomonas sp. PH-4																																cellular organisms	unclassified Pseudomonas
1396819	Bacteria	Proteobacteria	Gammaproteobacteria	Nevskiales	Sinobacteraceae	Solimonas	Solimonas terrae																																cellular organisms
1396820	Bacteria	Firmicutes	Bacilli	Bacillales	Bacillaceae	Bacillus	Bacillus sp. E34		Terrabacteria group																														cellular organisms	unclassified Bacillus (in: Bacteria)
1396821	Bacteria	Proteobacteria	Gammaproteobacteria	Chromatiales	Ectothiorhodospiraceae	Ectothiorhodospira	Ectothiorhodospira marina																																cellular organisms
1396822	Bacteria	Proteobacteria	Gammaproteobacteria	Moraxellales	Moraxellaceae	Acinetobacter	Acinetobacter sp. Incheon 9																																cellular organisms	unclassified Acinetobacter
1396823	Bacteria	Actinobacteria	Actinomycetia	Corynebacteriales	Nocardiaceae	Rhodococcus	Rhodococcus sp. Incheon 7		Terrabacteria group																														cellular organisms	unclassified Rhodococcus
1396824	Bacteria	Proteobacteria	Alphaproteobacteria	Sphingomonadales	Sphingomonadaceae	Sphingomonas	Sphingomonas sp. Incheon 8																																cellular organisms	unclassified Sphingomonas
1396825	Bacteria	Proteobacteria	Betaproteobacteria	Rhodocyclales	Zoogloeaceae	Zoogloea	Zoogloea sp. Incheon 5																																cellular organisms	unclassified Zoogloea
1396826	Bacteria	Proteobacteria	Alphaproteobacteria	Rhodobacterales	Roseobacteraceae	Leisingera	Leisingera aquaemixtae																																cellular organisms
1396828	Eukaryota	Ascomycota	Sordariomycetes	Xylariales	Xylariaceae	Xylaria	Xylaria sp. FPLX-25		Opisthokonta	saccharomyceta											leotiomyceta	sordariomyceta															Fungi		cellular organisms	unclassified Xylaria													Xylariomycetidae				Dikarya		Pezizomycotina
1396829	Bacteria	Bacteroidota	Sphingobacteriia	Sphingobacteriales	Sphingobacteriaceae	Pedobacter	Pedobacter sp. JJ3205		FCB group	Bacteroidetes/Chlorobi group																													cellular organisms	unclassified Pedobacter
1396830	Bacteria	Proteobacteria	Betaproteobacteria	Burkholderiales	Burkholderiaceae	Burkholderia	Burkholderia cenocepacia																																cellular organisms											Burkholderia cepacia complex		Burkholderia cenocepacia KC-01
1396831	Bacteria	Proteobacteria	Betaproteobacteria	Rhodocyclales	Zoogloeaceae	Uliginosibacterium	Uliginosibacterium flavum																																cellular organisms
1396832	Eukaryota	Nematoda	Chromadorea	Rhabditida	Tylenchulidae	Paratylenchus	Paratylenchus sp. WK-2013		Opisthokonta	Eumetazoa											Bilateria	Protostomia	Ecdysozoa												Tylenchomorpha		Metazoa		cellular organisms	unclassified Paratylenchus															Paratylenchinae			Tylenchina						Criconematoidea
1396833	Bacteria	Proteobacteria	Gammaproteobacteria	Oceanospirillales	Halomonadaceae	Cobetia	Cobetia sp. WG-007																																cellular organisms	unclassified Cobetia
1396834	Bacteria	Proteobacteria	Betaproteobacteria	Burkholderiales	Oxalobacteraceae	Massilia	Massilia sp. TG2-MRL																																cellular organisms	Massilia group	unclassified Massilia
1396835	Eukaryota	Ascomycota	Saccharomycetes	Saccharomycetales		Candida/Saccharomycetales	Candida sp. AS-SmW-S5		Opisthokonta	saccharomyceta																											Fungi		cellular organisms	Saccharomycetales incertae sedis	unclassified Candida (in: Saccharomycetales)																Dikarya		Saccharomycotina
1396836	Bacteria	Proteobacteria	Betaproteobacteria	Burkholderiales	Comamonadaceae	Acidovorax	Acidovorax sp. IW-204																																cellular organisms	unclassified Acidovorax
1396837	Bacteria	Proteobacteria	Gammaproteobacteria	Moraxellales	Moraxellaceae	Acinetobacter	Acinetobacter sp. IW-001																																cellular organisms	unclassified Acinetobacter
1396838	Bacteria	Proteobacteria	Gammaproteobacteria	Aeromonadales	Aeromonadaceae	Aeromonas	Aeromonas sp. IW-211																																cellular organisms	unclassified Aeromonas
1396839	Bacteria	Proteobacteria	Betaproteobacteria	Burkholderiales	Burkholderiaceae	Chitinimonas	Chitinimonas sp. IW-254																																cellular organisms	unclassified Chitinimonas
1396840	Bacteria	Proteobacteria	Betaproteobacteria	Burkholderiales	Comamonadaceae	Curvibacter	Curvibacter sp. IW-218																																cellular organisms	unclassified Curvibacter
1396841	Bacteria	Bacteroidota	Flavobacteriia	Flavobacteriales	Flavobacteriaceae	Flavobacterium	Flavobacterium sp. IW-005		FCB group	Bacteroidetes/Chlorobi group																													cellular organisms	unclassified Flavobacterium
1396842	Bacteria	Bacteroidota	Flavobacteriia	Flavobacteriales	Flavobacteriaceae	Flavobacterium	Flavobacterium sp. IW-207		FCB group	Bacteroidetes/Chlorobi group																													cellular organisms	unclassified Flavobacterium
1396843	Bacteria	Bacteroidota	Flavobacteriia	Flavobacteriales	Flavobacteriaceae	Flavobacterium	Flavobacterium sp. IW-216		FCB group	Bacteroidetes/Chlorobi group																													cellular organisms	unclassified Flavobacterium
1396844	Bacteria	Bacteroidota	Flavobacteriia	Flavobacteriales	Flavobacteriaceae	Flavobacterium	Flavobacterium sp. IW-259		FCB group	Bacteroidetes/Chlorobi group																													cellular organisms	unclassified Flavobacterium
1396845	Bacteria	Proteobacteria	Betaproteobacteria	Burkholderiales	Oxalobacteraceae	Herminiimonas	Herminiimonas sp. IW-225																																cellular organisms	unclassified Herminiimonas
1396846	Bacteria	Proteobacteria	Betaproteobacteria	Burkholderiales	Sphaerotilaceae	Ideonella	Ideonella sp. IW-219																																cellular organisms	unclassified Ideonella
1396847	Bacteria	Proteobacteria	Betaproteobacteria	Burkholderiales	Comamonadaceae	Pelomonas	Pelomonas sp. IW-203																																cellular organisms	unclassified Pelomonas
1396848	Bacteria	Proteobacteria	Gammaproteobacteria	Pseudomonadales	Pseudomonadaceae	Pseudomonas	Pseudomonas sp. IW-208																																cellular organisms	unclassified Pseudomonas
1396849	Bacteria	Proteobacteria	Gammaproteobacteria	Pseudomonadales	Pseudomonadaceae	Pseudomonas	Pseudomonas sp. IW-210																																cellular organisms	unclassified Pseudomonas
1396850	Bacteria	Proteobacteria	Gammaproteobacteria	Pseudomonadales	Pseudomonadaceae	Pseudomonas	Pseudomonas sp. IW-223																																cellular organisms	unclassified Pseudomonas
1396851	Bacteria	Proteobacteria	Gammaproteobacteria	Chromatiales	Chromatiaceae	Rheinheimera	Rheinheimera sp. IW-201																																cellular organisms	unclassified Rheinheimera
1396852	Bacteria	Proteobacteria	Gammaproteobacteria	Chromatiales	Chromatiaceae	Rheinheimera	Rheinheimera sp. IW-212																																cellular organisms	unclassified Rheinheimera
1396853	Bacteria	Proteobacteria	Gammaproteobacteria	Chromatiales	Chromatiaceae	Rheinheimera	Rheinheimera sp. IW-258																																cellular organisms	unclassified Rheinheimera
1396854	Bacteria	Bacteroidota	Sphingobacteriia	Sphingobacteriales	Sphingobacteriaceae	Sphingobacterium	Sphingobacterium sp. IW-217		FCB group	Bacteroidetes/Chlorobi group																													cellular organisms	unclassified Sphingobacterium
1396855	Bacteria	Proteobacteria	Betaproteobacteria	Neisseriales	Chromobacteriaceae	Vogesella	Vogesella sp. IW-213																																cellular organisms	unclassified Vogesella
1396857	Eukaryota	Streptophyta	Polypodiopsida	Polypodiales	Dryopteridaceae	Elaphoglossum	Elaphoglossum pusillum		Embryophyta	Tracheophyta											Euphyllophyta																Viridiplantae		cellular organisms														Polypodiidae		Elaphoglossoideae			Polypodiineae	Streptophytina
1396858	Bacteria	Proteobacteria	Gammaproteobacteria	Pseudomonadales	Marinobacteraceae	Marinobacter	Marinobacter sp. ES-1																																cellular organisms	unclassified Marinobacter
1396859	Bacteria	Proteobacteria	Gammaproteobacteria	Pseudomonadales	Marinobacteraceae	Marinobacter	Marinobacter sp. C1S70																																cellular organisms	unclassified Marinobacter
1396860	Eukaryota	Chordata	Actinopteri	Characiformes	Anostomidae	Abramites	Abramites hypselonotus		Opisthokonta	Eumetazoa											Bilateria	Deuterostomia	Vertebrata	Gnathostomata	Teleostomi	Euteleostomi	Osteoglossocephalai	Otophysi	Otomorpha					Teleostei			Metazoa		cellular organisms	Clupeocephala													Neopterygii	Ostariophysi				Characoidei	Craniata				Actinopterygii		Characiphysae
1396863	Eukaryota	Chordata	Actinopteri	Characiformes	Curimatidae	Curimata	Curimata cyprinoides		Opisthokonta	Eumetazoa											Bilateria	Deuterostomia	Vertebrata	Gnathostomata	Teleostomi	Euteleostomi	Osteoglossocephalai	Otophysi	Otomorpha					Teleostei			Metazoa		cellular organisms	Clupeocephala													Neopterygii	Ostariophysi				Characoidei	Craniata				Actinopterygii		Characiphysae
1396864	Eukaryota	Chordata	Actinopteri	Characiformes	Anostomidae	Leporinus	Leporinus bleheri		Opisthokonta	Eumetazoa											Bilateria	Deuterostomia	Vertebrata	Gnathostomata	Teleostomi	Euteleostomi	Osteoglossocephalai	Otophysi	Otomorpha					Teleostei			Metazoa		cellular organisms	Clupeocephala													Neopterygii	Ostariophysi				Characoidei	Craniata				Actinopterygii		Characiphysae
1396865	Eukaryota	Chordata	Actinopteri	Characiformes	Anostomidae	Leporinus	Leporinus desmotes		Opisthokonta	Eumetazoa											Bilateria	Deuterostomia	Vertebrata	Gnathostomata	Teleostomi	Euteleostomi	Osteoglossocephalai	Otophysi	Otomorpha					Teleostei			Metazoa		cellular organisms	Clupeocephala													Neopterygii	Ostariophysi				Characoidei	Craniata				Actinopterygii		Characiphysae
1396866	Eukaryota	Chordata	Actinopteri	Characiformes	Anostomidae	Leporinus	Leporinus geminis		Opisthokonta	Eumetazoa											Bilateria	Deuterostomia	Vertebrata	Gnathostomata	Teleostomi	Euteleostomi	Osteoglossocephalai	Otophysi	Otomorpha					Teleostei			Metazoa		cellular organisms	Clupeocephala													Neopterygii	Ostariophysi				Characoidei	Craniata				Actinopterygii		Characiphysae
1396867	Eukaryota	Chordata	Actinopteri	Characiformes	Anostomidae	Leporinus	Leporinus octomaculatus		Opisthokonta	Eumetazoa											Bilateria	Deuterostomia	Vertebrata	Gnathostomata	Teleostomi	Euteleostomi	Osteoglossocephalai	Otophysi	Otomorpha					Teleostei			Metazoa		cellular organisms	Clupeocephala													Neopterygii	Ostariophysi				Characoidei	Craniata				Actinopterygii		Characiphysae
1396868	Eukaryota	Chordata	Actinopteri	Characiformes	Anostomidae	Megaleporinus	Megaleporinus piavussu		Opisthokonta	Eumetazoa											Bilateria	Deuterostomia	Vertebrata	Gnathostomata	Teleostomi	Euteleostomi	Osteoglossocephalai	Otophysi	Otomorpha					Teleostei			Metazoa		cellular organisms	Clupeocephala													Neopterygii	Ostariophysi				Characoidei	Craniata				Actinopterygii		Characiphysae
1396869	Eukaryota	Chordata	Actinopteri	Characiformes	Anostomidae	Leporinus	Leporinus reticulatus		Opisthokonta	Eumetazoa											Bilateria	Deuterostomia	Vertebrata	Gnathostomata	Teleostomi	Euteleostomi	Osteoglossocephalai	Otophysi	Otomorpha					Teleostei			Metazoa		cellular organisms	Clupeocephala													Neopterygii	Ostariophysi				Characoidei	Craniata				Actinopterygii		Characiphysae
1396870	Eukaryota	Chordata	Actinopteri	Characiformes	Anostomidae	Leporinus	Leporinus tigrinus		Opisthokonta	Eumetazoa											Bilateria	Deuterostomia	Vertebrata	Gnathostomata	Teleostomi	Euteleostomi	Osteoglossocephalai	Otophysi	Otomorpha					Teleostei			Metazoa		cellular organisms	Clupeocephala													Neopterygii	Ostariophysi				Characoidei	Craniata				Actinopterygii		Characiphysae
1396871	Eukaryota	Chordata	Actinopteri	Characiformes	Anostomidae	Megaleporinus	Megaleporinus trifasciatus		Opisthokonta	Eumetazoa											Bilateria	Deuterostomia	Vertebrata	Gnathostomata	Teleostomi	Euteleostomi	Osteoglossocephalai	Otophysi	Otomorpha					Teleostei			Metazoa		cellular organisms	Clupeocephala													Neopterygii	Ostariophysi				Characoidei	Craniata				Actinopterygii		Characiphysae
1396872	Eukaryota	Chordata	Actinopteri	Characiformes	Anostomidae	Leporinus	Leporinus trimaculatus		Opisthokonta	Eumetazoa											Bilateria	Deuterostomia	Vertebrata	Gnathostomata	Teleostomi	Euteleostomi	Osteoglossocephalai	Otophysi	Otomorpha					Teleostei			Metazoa		cellular organisms	Clupeocephala													Neopterygii	Ostariophysi				Characoidei	Craniata				Actinopterygii		Characiphysae
1396873	Eukaryota	Chordata	Actinopteri	Characiformes	Anostomidae	Leporinus	Leporinus unitaeniatus		Opisthokonta	Eumetazoa											Bilateria	Deuterostomia	Vertebrata	Gnathostomata	Teleostomi	Euteleostomi	Osteoglossocephalai	Otophysi	Otomorpha					Teleostei			Metazoa		cellular organisms	Clupeocephala													Neopterygii	Ostariophysi				Characoidei	Craniata				Actinopterygii		Characiphysae
1396874	Eukaryota	Chordata	Actinopteri	Characiformes	Anostomidae	Leporinus	Leporinus venerei		Opisthokonta	Eumetazoa											Bilateria	Deuterostomia	Vertebrata	Gnathostomata	Teleostomi	Euteleostomi	Osteoglossocephalai	Otophysi	Otomorpha					Teleostei			Metazoa		cellular organisms	Clupeocephala													Neopterygii	Ostariophysi				Characoidei	Craniata				Actinopterygii		Characiphysae
1396875	Eukaryota	Chordata	Actinopteri	Characiformes	Anostomidae	Rhytiodus	Rhytiodus argenteofuscus		Opisthokonta	Eumetazoa											Bilateria	Deuterostomia	Vertebrata	Gnathostomata	Teleostomi	Euteleostomi	Osteoglossocephalai	Otophysi	Otomorpha					Teleostei			Metazoa		cellular organisms	Clupeocephala													Neopterygii	Ostariophysi				Characoidei	Craniata				Actinopterygii		Characiphysae
1396876	Eukaryota	Chordata	Actinopteri	Characiformes	Anostomidae	Schizodon	Schizodon vittatus		Opisthokonta	Eumetazoa											Bilateria	Deuterostomia	Vertebrata	Gnathostomata	Teleostomi	Euteleostomi	Osteoglossocephalai	Otophysi	Otomorpha					Teleostei			Metazoa		cellular organisms	Clupeocephala													Neopterygii	Ostariophysi				Characoidei	Craniata				Actinopterygii		Characiphysae
1396877	Eukaryota	Ascomycota	Saccharomycetes	Saccharomycetales	Debaryomycetaceae	Wickerhamia	Wickerhamia sp. BM-105		Opisthokonta	saccharomyceta											CUG-Ser1 clade																Fungi		cellular organisms	unclassified Wickerhamia																	Dikarya		Saccharomycotina
1396879	Eukaryota						fungal sp. BM-103		Opisthokonta																												Fungi		cellular organisms	unclassified Fungi
1396880	Eukaryota	Chordata	Actinopteri	Characiformes	Anostomidae	Hypomasticus			Opisthokonta	Eumetazoa											Bilateria	Deuterostomia	Vertebrata	Gnathostomata	Teleostomi	Euteleostomi	Osteoglossocephalai	Otophysi	Otomorpha					Teleostei			Metazoa		cellular organisms	Clupeocephala													Neopterygii	Ostariophysi				Characoidei	Craniata				Actinopterygii		Characiphysae
1396881	Eukaryota	Chordata	Actinopteri	Characiformes	Anostomidae	Hypomasticus	Hypomasticus pachycheilus		Opisthokonta	Eumetazoa											Bilateria	Deuterostomia	Vertebrata	Gnathostomata	Teleostomi	Euteleostomi	Osteoglossocephalai	Otophysi	Otomorpha					Teleostei			Metazoa		cellular organisms	Clupeocephala													Neopterygii	Ostariophysi				Characoidei	Craniata				Actinopterygii		Characiphysae
1396882	Eukaryota	Ascomycota	Dothideomycetes	Pleosporales	Pleosporaceae	Alternaria	Alternaria sp. KOPS4		Opisthokonta	saccharomyceta											leotiomyceta	dothideomyceta															Fungi		cellular organisms	unclassified Alternaria													Pleosporomycetidae				Dikarya	Pleosporineae	Pezizomycotina
1396885	Eukaryota	Chordata	Actinopteri	Characiformes	Anostomidae	Laemolyta			Opisthokonta	Eumetazoa											Bilateria	Deuterostomia	Vertebrata	Gnathostomata	Teleostomi	Euteleostomi	Osteoglossocephalai	Otophysi	Otomorpha					Teleostei			Metazoa		cellular organisms	Clupeocephala													Neopterygii	Ostariophysi				Characoidei	Craniata				Actinopterygii		Characiphysae
1396886	Eukaryota	Chordata	Actinopteri	Characiformes	Anostomidae	Laemolyta	Laemolyta fernandezi		Opisthokonta	Eumetazoa											Bilateria	Deuterostomia	Vertebrata	Gnathostomata	Teleostomi	Euteleostomi	Osteoglossocephalai	Otophysi	Otomorpha					Teleostei			Metazoa		cellular organisms	Clupeocephala													Neopterygii	Ostariophysi				Characoidei	Craniata				Actinopterygii		Characiphysae
1396887	Eukaryota	Chordata	Lepidosauria	Squamata	Colubridae	Drymarchon	Drymarchon melanurus		Opisthokonta	Eumetazoa	Amniota	Sauropsida	Sauria	Bifurcata	Unidentata	Episquamata	Toxicofera				Bilateria	Deuterostomia	Vertebrata	Gnathostomata	Teleostomi	Euteleostomi	Dipnotetrapodomorpha	Tetrapoda							Serpentes		Metazoa		cellular organisms																Colubrinae				Craniata				Sarcopterygii	Colubroidea
1396888	Bacteria	Firmicutes	Bacilli	Bacillales	Bacillaceae	Bacillus	Bacillus sp. B3(2013)		Terrabacteria group																														cellular organisms	unclassified Bacillus (in: Bacteria)
1396889	Bacteria	Firmicutes	Bacilli	Bacillales	Bacillaceae	Bacillus	Bacillus sp. B6(2013)		Terrabacteria group																														cellular organisms	unclassified Bacillus (in: Bacteria)
1396890	Bacteria	Firmicutes	Bacilli	Bacillales	Bacillaceae	Bacillus	Bacillus sp. B11(2013)		Terrabacteria group																														cellular organisms	unclassified Bacillus (in: Bacteria)
1396891	Bacteria	Firmicutes	Bacilli	Bacillales	Bacillaceae	Bacillus	Bacillus sp. B15(2013)		Terrabacteria group																														cellular organisms	unclassified Bacillus (in: Bacteria)
1396892	Bacteria	Firmicutes	Bacilli	Bacillales	Bacillaceae	Bacillus	Bacillus sp. B9(2013d)		Terrabacteria group																														cellular organisms	unclassified Bacillus (in: Bacteria)
1396893	Eukaryota	Chordata	Actinopteri	Characiformes	Anostomidae	Pseudanos			Opisthokonta	Eumetazoa											Bilateria	Deuterostomia	Vertebrata	Gnathostomata	Teleostomi	Euteleostomi	Osteoglossocephalai	Otophysi	Otomorpha					Teleostei			Metazoa		cellular organisms	Clupeocephala													Neopterygii	Ostariophysi				Characoidei	Craniata				Actinopterygii		Characiphysae
1396894	Eukaryota	Chordata	Actinopteri	Characiformes	Anostomidae	Pseudanos	Pseudanos trimaculatus		Opisthokonta	Eumetazoa											Bilateria	Deuterostomia	Vertebrata	Gnathostomata	Teleostomi	Euteleostomi	Osteoglossocephalai	Otophysi	Otomorpha					Teleostei			Metazoa		cellular organisms	Clupeocephala													Neopterygii	Ostariophysi				Characoidei	Craniata				Actinopterygii		Characiphysae
1396895	Viruses	Negarnaviricota	Insthoviricetes	Articulavirales	Orthomyxoviridae	Alphainfluenzavirus	Influenza A virus		Riboviria																												Orthornavirae		Influenza A virus (A/Boston/DOA2-099/2012(H1N1))										H1N1 subtype										Polyploviricotina
1396896	Viruses	Negarnaviricota	Insthoviricetes	Articulavirales	Orthomyxoviridae	Alphainfluenzavirus	Influenza A virus		Riboviria																												Orthornavirae		Influenza A virus with incomplete names	Influenza A virus (A/Boston/DOA2-211/2012(N2))																			Polyploviricotina
1396897	Viruses	Negarnaviricota	Insthoviricetes	Articulavirales	Orthomyxoviridae	Alphainfluenzavirus	Influenza A virus		Riboviria																												Orthornavirae		Influenza A virus (A/Boston/DOA2-246/2013(H3N2))										H3N2 subtype										Polyploviricotina
1396898	Viruses	Negarnaviricota	Insthoviricetes	Articulavirales	Orthomyxoviridae	Alphainfluenzavirus	Influenza A virus		Riboviria																												Orthornavirae		Influenza A virus (A/Boston/DOA2-245/2013(H3N2))										H3N2 subtype										Polyploviricotina
1396899	Viruses	Negarnaviricota	Insthoviricetes	Articulavirales	Orthomyxoviridae	Alphainfluenzavirus	Influenza A virus		Riboviria																												Orthornavirae		Influenza A virus (A/Boston/DOA2-244/2013(H3N2))										H3N2 subtype										Polyploviricotina
1396900	Viruses	Negarnaviricota	Insthoviricetes	Articulavirales	Orthomyxoviridae	Alphainfluenzavirus	Influenza A virus		Riboviria																												Orthornavirae		Influenza A virus (A/Boston/DOA2-243/2013(H3N2))										H3N2 subtype										Polyploviricotina
1396901	Viruses	Negarnaviricota	Insthoviricetes	Articulavirales	Orthomyxoviridae	Alphainfluenzavirus	Influenza A virus		Riboviria																												Orthornavirae		Influenza A virus (A/Boston/DOA2-242/2013(H3N2))										H3N2 subtype										Polyploviricotina
1396902	Viruses	Negarnaviricota	Insthoviricetes	Articulavirales	Orthomyxoviridae	Alphainfluenzavirus	Influenza A virus		Riboviria																												Orthornavirae		Influenza A virus (A/Boston/DOA2-241/2013(H3N2))										H3N2 subtype										Polyploviricotina
1396903	Viruses	Negarnaviricota	Insthoviricetes	Articulavirales	Orthomyxoviridae	Alphainfluenzavirus	Influenza A virus		Riboviria																												Orthornavirae		Influenza A virus (A/Boston/DOA2-240/2013(H3N2))										H3N2 subtype										Polyploviricotina
1396904	Viruses	Negarnaviricota	Insthoviricetes	Articulavirales	Orthomyxoviridae	Alphainfluenzavirus	Influenza A virus		Riboviria																												Orthornavirae		Influenza A virus (A/Boston/DOA2-239/2013(H3N2))										H3N2 subtype										Polyploviricotina
1396905	Viruses	Negarnaviricota	Insthoviricetes	Articulavirales	Orthomyxoviridae	Alphainfluenzavirus	Influenza A virus		Riboviria																												Orthornavirae		Influenza A virus (A/Boston/DOA2-238/2013(H3N2))										H3N2 subtype										Polyploviricotina
1396906	Viruses	Negarnaviricota	Insthoviricetes	Articulavirales	Orthomyxoviridae	Alphainfluenzavirus	Influenza A virus		Riboviria																												Orthornavirae		Influenza A virus (A/Boston/DOA2-236/2013(H3N2))										H3N2 subtype										Polyploviricotina
1396907	Viruses	Negarnaviricota	Insthoviricetes	Articulavirales	Orthomyxoviridae	Alphainfluenzavirus	Influenza A virus		Riboviria																												Orthornavirae		Influenza A virus (A/Boston/DOA2-235/2013(H3N2))										H3N2 subtype										Polyploviricotina
1396908	Viruses	Negarnaviricota	Insthoviricetes	Articulavirales	Orthomyxoviridae	Alphainfluenzavirus	Influenza A virus		Riboviria																												Orthornavirae		Influenza A virus (A/Boston/DOA2-233/2013(H3N2))										H3N2 subtype										Polyploviricotina
1396909	Viruses	Negarnaviricota	Insthoviricetes	Articulavirales	Orthomyxoviridae	Alphainfluenzavirus	Influenza A virus		Riboviria																												Orthornavirae		Influenza A virus (A/Boston/DOA2-232/2013(H3N2))										H3N2 subtype										Polyploviricotina
1396910	Viruses	Negarnaviricota	Insthoviricetes	Articulavirales	Orthomyxoviridae	Alphainfluenzavirus	Influenza A virus		Riboviria																												Orthornavirae		Influenza A virus (A/Boston/DOA2-230/2013(H3N2))										H3N2 subtype										Polyploviricotina
1396911	Viruses	Negarnaviricota	Insthoviricetes	Articulavirales	Orthomyxoviridae	Alphainfluenzavirus	Influenza A virus		Riboviria																												Orthornavirae		Influenza A virus (A/Boston/DOA2-229/2013(H3N2))										H3N2 subtype										Polyploviricotina
1396912	Viruses	Negarnaviricota	Insthoviricetes	Articulavirales	Orthomyxoviridae	Alphainfluenzavirus	Influenza A virus		Riboviria																												Orthornavirae		Influenza A virus (A/Boston/DOA2-228/2013(H3N2))										H3N2 subtype										Polyploviricotina
1396913	Viruses	Negarnaviricota	Insthoviricetes	Articulavirales	Orthomyxoviridae	Alphainfluenzavirus	Influenza A virus		Riboviria																												Orthornavirae		Influenza A virus (A/Boston/DOA2-227/2013(H3N2))										H3N2 subtype										Polyploviricotina
1396914	Viruses	Negarnaviricota	Insthoviricetes	Articulavirales	Orthomyxoviridae	Alphainfluenzavirus	Influenza A virus		Riboviria																												Orthornavirae		Influenza A virus (A/Boston/DOA2-226/2013(H3N2))										H3N2 subtype										Polyploviricotina
1396915	Viruses	Negarnaviricota	Insthoviricetes	Articulavirales	Orthomyxoviridae	Alphainfluenzavirus	Influenza A virus		Riboviria																												Orthornavirae		Influenza A virus (A/Boston/DOA2-225/2013(H3N2))										H3N2 subtype										Polyploviricotina
1396916	Viruses	Negarnaviricota	Insthoviricetes	Articulavirales	Orthomyxoviridae	Alphainfluenzavirus	Influenza A virus		Riboviria																												Orthornavirae		Influenza A virus (A/Boston/DOA2-224/2013(H3N2))										H3N2 subtype										Polyploviricotina
1396917	Viruses	Negarnaviricota	Insthoviricetes	Articulavirales	Orthomyxoviridae	Alphainfluenzavirus	Influenza A virus		Riboviria																												Orthornavirae		Influenza A virus (A/Boston/DOA2-223/2012(H3N2))										H3N2 subtype										Polyploviricotina
1396918	Viruses	Negarnaviricota	Insthoviricetes	Articulavirales	Orthomyxoviridae	Alphainfluenzavirus	Influenza A virus		Riboviria																												Orthornavirae		Influenza A virus (A/Boston/DOA2-222/2012(H3N2))										H3N2 subtype										Polyploviricotina
1396919	Viruses	Negarnaviricota	Insthoviricetes	Articulavirales	Orthomyxoviridae	Alphainfluenzavirus	Influenza A virus		Riboviria																												Orthornavirae		Influenza A virus (A/Boston/DOA2-221/2013(H3N2))										H3N2 subtype										Polyploviricotina
1396920	Viruses	Negarnaviricota	Insthoviricetes	Articulavirales	Orthomyxoviridae	Alphainfluenzavirus	Influenza A virus		Riboviria																												Orthornavirae		Influenza A virus (A/Boston/DOA2-220/2013(H3N2))										H3N2 subtype										Polyploviricotina
1396921	Viruses	Negarnaviricota	Insthoviricetes	Articulavirales	Orthomyxoviridae	Alphainfluenzavirus	Influenza A virus		Riboviria																												Orthornavirae		Influenza A virus (A/Boston/DOA2-219/2012(H3N2))										H3N2 subtype										Polyploviricotina
1396922	Viruses	Negarnaviricota	Insthoviricetes	Articulavirales	Orthomyxoviridae	Alphainfluenzavirus	Influenza A virus		Riboviria																												Orthornavirae		Influenza A virus (A/Boston/DOA2-218/2013(H3N2))										H3N2 subtype										Polyploviricotina
1396923	Viruses	Negarnaviricota	Insthoviricetes	Articulavirales	Orthomyxoviridae	Alphainfluenzavirus	Influenza A virus		Riboviria																												Orthornavirae		Influenza A virus (A/Boston/DOA2-217/2013(H3N2))										H3N2 subtype										Polyploviricotina
1396924	Viruses	Negarnaviricota	Insthoviricetes	Articulavirales	Orthomyxoviridae	Alphainfluenzavirus	Influenza A virus		Riboviria																												Orthornavirae		Influenza A virus (A/Boston/DOA2-215/2013(H3N2))										H3N2 subtype										Polyploviricotina
1396925	Viruses	Negarnaviricota	Insthoviricetes	Articulavirales	Orthomyxoviridae	Alphainfluenzavirus	Influenza A virus		Riboviria																												Orthornavirae		Influenza A virus (A/Boston/DOA2-214/2013(H3N2))										H3N2 subtype										Polyploviricotina
1396926	Viruses	Negarnaviricota	Insthoviricetes	Articulavirales	Orthomyxoviridae	Alphainfluenzavirus	Influenza A virus		Riboviria																												Orthornavirae		Influenza A virus (A/Boston/DOA2-213/2013(H3N2))										H3N2 subtype										Polyploviricotina
1396927	Viruses	Negarnaviricota	Insthoviricetes	Articulavirales	Orthomyxoviridae	Alphainfluenzavirus	Influenza A virus		Riboviria																												Orthornavirae		Influenza A virus (A/Boston/DOA2-212/2013(H3N2))										H3N2 subtype										Polyploviricotina
1396928	Viruses	Negarnaviricota	Insthoviricetes	Articulavirales	Orthomyxoviridae	Alphainfluenzavirus	Influenza A virus		Riboviria																												Orthornavirae		Influenza A virus (A/Boston/DOA2-209/2012(H3N2))										H3N2 subtype										Polyploviricotina
1396929	Viruses	Negarnaviricota	Insthoviricetes	Articulavirales	Orthomyxoviridae	Alphainfluenzavirus	Influenza A virus		Riboviria																												Orthornavirae		Influenza A virus (A/Boston/DOA2-207/2013(H3N2))										H3N2 subtype										Polyploviricotina
1396930	Viruses	Negarnaviricota	Insthoviricetes	Articulavirales	Orthomyxoviridae	Alphainfluenzavirus	Influenza A virus		Riboviria																												Orthornavirae		Influenza A virus (A/Boston/DOA2-206/2013(H3N2))										H3N2 subtype										Polyploviricotina
1396931	Viruses	Negarnaviricota	Insthoviricetes	Articulavirales	Orthomyxoviridae	Alphainfluenzavirus	Influenza A virus		Riboviria																												Orthornavirae		Influenza A virus (A/Boston/DOA2-203/2012(H3N2))										H3N2 subtype										Polyploviricotina
1396932	Viruses	Negarnaviricota	Insthoviricetes	Articulavirales	Orthomyxoviridae	Alphainfluenzavirus	Influenza A virus		Riboviria																												Orthornavirae		Influenza A virus (A/Boston/DOA2-202/2013(H3N2))										H3N2 subtype										Polyploviricotina
1396933	Viruses	Negarnaviricota	Insthoviricetes	Articulavirales	Orthomyxoviridae	Alphainfluenzavirus	Influenza A virus		Riboviria																												Orthornavirae		Influenza A virus (A/Boston/DOA2-201/2013(H3N2))										H3N2 subtype										Polyploviricotina
1396934	Viruses	Negarnaviricota	Insthoviricetes	Articulavirales	Orthomyxoviridae	Alphainfluenzavirus	Influenza A virus		Riboviria																												Orthornavirae		Influenza A virus (A/Boston/DOA2-199/2013(H3N2))										H3N2 subtype										Polyploviricotina
1396935	Viruses	Negarnaviricota	Insthoviricetes	Articulavirales	Orthomyxoviridae	Alphainfluenzavirus	Influenza A virus		Riboviria																												Orthornavirae		Influenza A virus (A/Boston/DOA2-196/2013(H3N2))										H3N2 subtype										Polyploviricotina
1396936	Viruses	Negarnaviricota	Insthoviricetes	Articulavirales	Orthomyxoviridae	Alphainfluenzavirus	Influenza A virus		Riboviria																												Orthornavirae		Influenza A virus (A/Boston/DOA2-194/2013(H3N2))										H3N2 subtype										Polyploviricotina
1396937	Viruses	Negarnaviricota	Insthoviricetes	Articulavirales	Orthomyxoviridae	Alphainfluenzavirus	Influenza A virus		Riboviria																												Orthornavirae		Influenza A virus (A/Boston/DOA2-193/2013(H3N2))										H3N2 subtype										Polyploviricotina
1396938	Viruses	Negarnaviricota	Insthoviricetes	Articulavirales	Orthomyxoviridae	Alphainfluenzavirus	Influenza A virus		Riboviria																												Orthornavirae		Influenza A virus (A/Boston/DOA2-192/2013(H3N2))										H3N2 subtype										Polyploviricotina
1396939	Viruses	Negarnaviricota	Insthoviricetes	Articulavirales	Orthomyxoviridae	Alphainfluenzavirus	Influenza A virus		Riboviria																												Orthornavirae		Influenza A virus (A/Boston/DOA2-191/2013(H3N2))										H3N2 subtype										Polyploviricotina
1396940	Viruses	Negarnaviricota	Insthoviricetes	Articulavirales	Orthomyxoviridae	Alphainfluenzavirus	Influenza A virus		Riboviria																												Orthornavirae		Influenza A virus (A/Boston/DOA2-190/2013(H3N2))										H3N2 subtype										Polyploviricotina
1396941	Viruses	Negarnaviricota	Insthoviricetes	Articulavirales	Orthomyxoviridae	Alphainfluenzavirus	Influenza A virus		Riboviria																												Orthornavirae		Influenza A virus (A/Boston/DOA2-189/2013(H3N2))										H3N2 subtype										Polyploviricotina
1396942	Viruses	Negarnaviricota	Insthoviricetes	Articulavirales	Orthomyxoviridae	Alphainfluenzavirus	Influenza A virus		Riboviria																												Orthornavirae		Influenza A virus (A/Boston/DOA2-187/2013(H3N2))										H3N2 subtype										Polyploviricotina
1396943	Viruses	Negarnaviricota	Insthoviricetes	Articulavirales	Orthomyxoviridae	Alphainfluenzavirus	Influenza A virus		Riboviria																												Orthornavirae		Influenza A virus (A/Boston/DOA2-186/2013(H3N2))										H3N2 subtype										Polyploviricotina
1396944	Viruses	Negarnaviricota	Insthoviricetes	Articulavirales	Orthomyxoviridae	Alphainfluenzavirus	Influenza A virus		Riboviria																												Orthornavirae		Influenza A virus (A/Boston/DOA2-185/2013(H3N2))										H3N2 subtype										Polyploviricotina
1396945	Viruses	Negarnaviricota	Insthoviricetes	Articulavirales	Orthomyxoviridae	Alphainfluenzavirus	Influenza A virus		Riboviria																												Orthornavirae		Influenza A virus (A/Boston/DOA2-184/2013(H3N2))										H3N2 subtype										Polyploviricotina
1396946	Viruses	Negarnaviricota	Insthoviricetes	Articulavirales	Orthomyxoviridae	Alphainfluenzavirus	Influenza A virus		Riboviria																												Orthornavirae		Influenza A virus (A/Boston/DOA2-183/2013(H3N2))										H3N2 subtype										Polyploviricotina
1396947	Viruses	Negarnaviricota	Insthoviricetes	Articulavirales	Orthomyxoviridae	Alphainfluenzavirus	Influenza A virus		Riboviria																												Orthornavirae		Influenza A virus (A/Boston/DOA2-182/2013(H3N2))										H3N2 subtype										Polyploviricotina
1396948	Viruses	Negarnaviricota	Insthoviricetes	Articulavirales	Orthomyxoviridae	Alphainfluenzavirus	Influenza A virus		Riboviria																												Orthornavirae		Influenza A virus (A/Boston/DOA2-181/2013(H3N2))										H3N2 subtype										Polyploviricotina
1396949	Viruses	Negarnaviricota	Insthoviricetes	Articulavirales	Orthomyxoviridae	Alphainfluenzavirus	Influenza A virus		Riboviria																												Orthornavirae		Influenza A virus (A/Boston/DOA2-180/2013(H3N2))										H3N2 subtype										Polyploviricotina
1396950	Viruses	Negarnaviricota	Insthoviricetes	Articulavirales	Orthomyxoviridae	Alphainfluenzavirus	Influenza A virus		Riboviria																												Orthornavirae		Influenza A virus (A/Boston/DOA2-179/2013(H3N2))										H3N2 subtype										Polyploviricotina
1396951	Viruses	Negarnaviricota	Insthoviricetes	Articulavirales	Orthomyxoviridae	Alphainfluenzavirus	Influenza A virus		Riboviria																												Orthornavirae		Influenza A virus (A/Boston/DOA2-178/2013(H3N2))										H3N2 subtype										Polyploviricotina
1396952	Viruses	Negarnaviricota	Insthoviricetes	Articulavirales	Orthomyxoviridae	Alphainfluenzavirus	Influenza A virus		Riboviria																												Orthornavirae		Influenza A virus (A/Boston/DOA2-177/2013(H3N2))										H3N2 subtype										Polyploviricotina
1396953	Viruses	Negarnaviricota	Insthoviricetes	Articulavirales	Orthomyxoviridae	Alphainfluenzavirus	Influenza A virus		Riboviria																												Orthornavirae		Influenza A virus (A/Boston/DOA2-176/2013(H3N2))										H3N2 subtype										Polyploviricotina
1396954	Viruses	Negarnaviricota	Insthoviricetes	Articulavirales	Orthomyxoviridae	Alphainfluenzavirus	Influenza A virus		Riboviria																												Orthornavirae		Influenza A virus (A/Boston/DOA2-175/2013(H3N2))										H3N2 subtype										Polyploviricotina
1396955	Viruses	Negarnaviricota	Insthoviricetes	Articulavirales	Orthomyxoviridae	Alphainfluenzavirus	Influenza A virus		Riboviria																												Orthornavirae		Influenza A virus (A/Boston/DOA2-174/2013(H3N2))										H3N2 subtype										Polyploviricotina
1396956	Viruses	Negarnaviricota	Insthoviricetes	Articulavirales	Orthomyxoviridae	Alphainfluenzavirus	Influenza A virus		Riboviria																												Orthornavirae		Influenza A virus (A/Boston/DOA2-173/2013(H3N2))										H3N2 subtype										Polyploviricotina
1396957	Viruses	Negarnaviricota	Insthoviricetes	Articulavirales	Orthomyxoviridae	Alphainfluenzavirus	Influenza A virus		Riboviria																												Orthornavirae		Influenza A virus (A/Boston/DOA2-172/2013(H3N2))										H3N2 subtype										Polyploviricotina
1396958	Viruses	Negarnaviricota	Insthoviricetes	Articulavirales	Orthomyxoviridae	Alphainfluenzavirus	Influenza A virus		Riboviria																												Orthornavirae		Influenza A virus (A/Boston/DOA2-171/2012(H3N2))										H3N2 subtype										Polyploviricotina
1396959	Viruses	Negarnaviricota	Insthoviricetes	Articulavirales	Orthomyxoviridae	Alphainfluenzavirus	Influenza A virus		Riboviria																												Orthornavirae		Influenza A virus (A/Boston/DOA2-170/2013(H3N2))										H3N2 subtype										Polyploviricotina
1396960	Viruses	Negarnaviricota	Insthoviricetes	Articulavirales	Orthomyxoviridae	Alphainfluenzavirus	Influenza A virus		Riboviria																												Orthornavirae		Influenza A virus (A/Boston/DOA2-169/2012(H3N2))										H3N2 subtype										Polyploviricotina
1396961	Viruses	Negarnaviricota	Insthoviricetes	Articulavirales	Orthomyxoviridae	Alphainfluenzavirus	Influenza A virus		Riboviria																												Orthornavirae		Influenza A virus (A/Boston/DOA2-168/2012(H3N2))										H3N2 subtype										Polyploviricotina
1396962	Viruses	Negarnaviricota	Insthoviricetes	Articulavirales	Orthomyxoviridae	Alphainfluenzavirus	Influenza A virus		Riboviria																												Orthornavirae		Influenza A virus (A/Boston/DOA2-167/2012(H3N2))										H3N2 subtype										Polyploviricotina
1396963	Viruses	Negarnaviricota	Insthoviricetes	Articulavirales	Orthomyxoviridae	Alphainfluenzavirus	Influenza A virus		Riboviria																												Orthornavirae		Influenza A virus (A/Boston/DOA2-166/2013(H3N2))										H3N2 subtype										Polyploviricotina
1396964	Viruses	Negarnaviricota	Insthoviricetes	Articulavirales	Orthomyxoviridae	Alphainfluenzavirus	Influenza A virus		Riboviria																												Orthornavirae		Influenza A virus (A/Boston/DOA2-163/2013(H3N2))										H3N2 subtype										Polyploviricotina
1396965	Viruses	Negarnaviricota	Insthoviricetes	Articulavirales	Orthomyxoviridae	Alphainfluenzavirus	Influenza A virus		Riboviria																												Orthornavirae		Influenza A virus (A/Boston/DOA2-162/2012(H3N2))										H3N2 subtype										Polyploviricotina
1396966	Viruses	Negarnaviricota	Insthoviricetes	Articulavirales	Orthomyxoviridae	Alphainfluenzavirus	Influenza A virus		Riboviria																												Orthornavirae		Influenza A virus (A/Boston/DOA2-161/2013(H3N2))										H3N2 subtype										Polyploviricotina
1396967	Viruses	Negarnaviricota	Insthoviricetes	Articulavirales	Orthomyxoviridae	Alphainfluenzavirus	Influenza A virus		Riboviria																												Orthornavirae		Influenza A virus (A/Boston/DOA2-159/2013(H3N2))										H3N2 subtype										Polyploviricotina
1396968	Viruses	Negarnaviricota	Insthoviricetes	Articulavirales	Orthomyxoviridae	Alphainfluenzavirus	Influenza A virus		Riboviria																												Orthornavirae		Influenza A virus (A/Boston/DOA2-158/2013(H3N2))										H3N2 subtype										Polyploviricotina
1396969	Viruses	Negarnaviricota	Insthoviricetes	Articulavirales	Orthomyxoviridae	Alphainfluenzavirus	Influenza A virus		Riboviria																												Orthornavirae		Influenza A virus (A/Boston/DOA2-157/2013(H3N2))										H3N2 subtype										Polyploviricotina
1396970	Viruses	Negarnaviricota	Insthoviricetes	Articulavirales	Orthomyxoviridae	Alphainfluenzavirus	Influenza A virus		Riboviria																												Orthornavirae		Influenza A virus (A/Boston/DOA2-156/2013(H3N2))										H3N2 subtype										Polyploviricotina
1396971	Viruses	Negarnaviricota	Insthoviricetes	Articulavirales	Orthomyxoviridae	Alphainfluenzavirus	Influenza A virus		Riboviria																												Orthornavirae		Influenza A virus (A/Boston/DOA2-155/2012(H3N2))										H3N2 subtype										Polyploviricotina
1396972	Viruses	Negarnaviricota	Insthoviricetes	Articulavirales	Orthomyxoviridae	Alphainfluenzavirus	Influenza A virus		Riboviria																												Orthornavirae		Influenza A virus (A/Boston/DOA2-154/2013(H3N2))										H3N2 subtype										Polyploviricotina
1396973	Viruses	Negarnaviricota	Insthoviricetes	Articulavirales	Orthomyxoviridae	Alphainfluenzavirus	Influenza A virus		Riboviria																												Orthornavirae		Influenza A virus (A/Boston/DOA2-153/2013(H3N2))										H3N2 subtype										Polyploviricotina
1396974	Viruses	Negarnaviricota	Insthoviricetes	Articulavirales	Orthomyxoviridae	Alphainfluenzavirus	Influenza A virus		Riboviria																												Orthornavirae		Influenza A virus (A/Boston/DOA2-151/2013(H3N2))										H3N2 subtype										Polyploviricotina
1396975	Viruses	Negarnaviricota	Insthoviricetes	Articulavirales	Orthomyxoviridae	Alphainfluenzavirus	Influenza A virus		Riboviria																												Orthornavirae		Influenza A virus (A/Boston/DOA2-150/2013(H3N2))										H3N2 subtype										Polyploviricotina
1396976	Viruses	Negarnaviricota	Insthoviricetes	Articulavirales	Orthomyxoviridae	Alphainfluenzavirus	Influenza A virus		Riboviria																												Orthornavirae		Influenza A virus (A/Boston/DOA2-149/2013(H3N2))										H3N2 subtype										Polyploviricotina
1396977	Viruses	Negarnaviricota	Insthoviricetes	Articulavirales	Orthomyxoviridae	Alphainfluenzavirus	Influenza A virus		Riboviria																												Orthornavirae		Influenza A virus (A/Boston/DOA2-148/2013(H3N2))										H3N2 subtype										Polyploviricotina
1396978	Viruses	Negarnaviricota	Insthoviricetes	Articulavirales	Orthomyxoviridae	Alphainfluenzavirus	Influenza A virus		Riboviria																												Orthornavirae		Influenza A virus (A/Boston/DOA2-147/2012(H3N2))										H3N2 subtype										Polyploviricotina
1396979	Viruses	Negarnaviricota	Insthoviricetes	Articulavirales	Orthomyxoviridae	Alphainfluenzavirus	Influenza A virus		Riboviria																												Orthornavirae		Influenza A virus (A/Boston/DOA2-146/2013(H3N2))										H3N2 subtype										Polyploviricotina
1396980	Viruses	Negarnaviricota	Insthoviricetes	Articulavirales	Orthomyxoviridae	Alphainfluenzavirus	Influenza A virus		Riboviria																												Orthornavirae		Influenza A virus (A/Boston/DOA2-145/2013(H3N2))										H3N2 subtype										Polyploviricotina
1396981	Viruses	Negarnaviricota	Insthoviricetes	Articulavirales	Orthomyxoviridae	Alphainfluenzavirus	Influenza A virus		Riboviria																												Orthornavirae		Influenza A virus (A/Boston/DOA2-144/2013(H3N2))										H3N2 subtype										Polyploviricotina
1396982	Viruses	Negarnaviricota	Insthoviricetes	Articulavirales	Orthomyxoviridae	Alphainfluenzavirus	Influenza A virus		Riboviria																												Orthornavirae		Influenza A virus (A/Boston/DOA2-143/2012(H3N2))										H3N2 subtype										Polyploviricotina
1396983	Viruses	Negarnaviricota	Insthoviricetes	Articulavirales	Orthomyxoviridae	Alphainfluenzavirus	Influenza A virus		Riboviria																												Orthornavirae		Influenza A virus (A/Boston/DOA2-142/2012(H3N2))										H3N2 subtype										Polyploviricotina
1396984	Viruses	Negarnaviricota	Insthoviricetes	Articulavirales	Orthomyxoviridae	Alphainfluenzavirus	Influenza A virus		Riboviria																												Orthornavirae		Influenza A virus (A/Boston/DOA2-141/2012(H3N2))										H3N2 subtype										Polyploviricotina
1396985	Viruses	Negarnaviricota	Insthoviricetes	Articulavirales	Orthomyxoviridae	Alphainfluenzavirus	Influenza A virus		Riboviria																												Orthornavirae		Influenza A virus (A/Boston/DOA2-140/2012(H3N2))										H3N2 subtype										Polyploviricotina
1396986	Viruses	Negarnaviricota	Insthoviricetes	Articulavirales	Orthomyxoviridae	Alphainfluenzavirus	Influenza A virus		Riboviria																												Orthornavirae		Influenza A virus (A/Boston/DOA2-138/2012(H3N2))										H3N2 subtype										Polyploviricotina
1396987	Viruses	Negarnaviricota	Insthoviricetes	Articulavirales	Orthomyxoviridae	Alphainfluenzavirus	Influenza A virus		Riboviria																												Orthornavirae		Influenza A virus (A/Boston/DOA2-137/2012(H3N2))										H3N2 subtype										Polyploviricotina
1396988	Viruses	Negarnaviricota	Insthoviricetes	Articulavirales	Orthomyxoviridae	Alphainfluenzavirus	Influenza A virus		Riboviria																												Orthornavirae		Influenza A virus (A/Boston/DOA2-136/2012(H3N2))										H3N2 subtype										Polyploviricotina
1396989	Viruses	Negarnaviricota	Insthoviricetes	Articulavirales	Orthomyxoviridae	Alphainfluenzavirus	Influenza A virus		Riboviria																												Orthornavirae		Influenza A virus (A/Boston/DOA2-135/2012(H3N2))										H3N2 subtype										Polyploviricotina
1396990	Viruses	Negarnaviricota	Insthoviricetes	Articulavirales	Orthomyxoviridae	Alphainfluenzavirus	Influenza A virus		Riboviria																												Orthornavirae		Influenza A virus (A/Boston/DOA2-134/2012(H3N2))										H3N2 subtype										Polyploviricotina
1396991	Viruses	Negarnaviricota	Insthoviricetes	Articulavirales	Orthomyxoviridae	Alphainfluenzavirus	Influenza A virus		Riboviria																												Orthornavirae		Influenza A virus (A/Boston/DOA2-133/2012(H3N2))										H3N2 subtype										Polyploviricotina
1396992	Viruses	Negarnaviricota	Insthoviricetes	Articulavirales	Orthomyxoviridae	Alphainfluenzavirus	Influenza A virus		Riboviria																												Orthornavirae		Influenza A virus (A/Boston/DOA2-132/2012(H3N2))										H3N2 subtype										Polyploviricotina
1396993	Viruses	Negarnaviricota	Insthoviricetes	Articulavirales	Orthomyxoviridae	Alphainfluenzavirus	Influenza A virus		Riboviria																												Orthornavirae		Influenza A virus (A/Boston/DOA2-131/2012(H3N2))										H3N2 subtype										Polyploviricotina
1396994	Viruses	Negarnaviricota	Insthoviricetes	Articulavirales	Orthomyxoviridae	Alphainfluenzavirus	Influenza A virus		Riboviria																												Orthornavirae		Influenza A virus (A/Boston/DOA2-130/2012(H3N2))										H3N2 subtype										Polyploviricotina
1396995	Viruses	Negarnaviricota	Insthoviricetes	Articulavirales	Orthomyxoviridae	Alphainfluenzavirus	Influenza A virus		Riboviria																												Orthornavirae		Influenza A virus (A/Boston/DOA2-129/2012(H3N2))										H3N2 subtype										Polyploviricotina
1396996	Viruses	Negarnaviricota	Insthoviricetes	Articulavirales	Orthomyxoviridae	Alphainfluenzavirus	Influenza A virus		Riboviria																												Orthornavirae		Influenza A virus (A/Boston/DOA2-128/2012(H3N2))										H3N2 subtype										Polyploviricotina
1396997	Viruses	Negarnaviricota	Insthoviricetes	Articulavirales	Orthomyxoviridae	Alphainfluenzavirus	Influenza A virus		Riboviria																												Orthornavirae		Influenza A virus (A/Boston/DOA2-127/2012(H3N2))										H3N2 subtype										Polyploviricotina
1396998	Viruses	Negarnaviricota	Insthoviricetes	Articulavirales	Orthomyxoviridae	Alphainfluenzavirus	Influenza A virus		Riboviria																												Orthornavirae		Influenza A virus (A/Boston/DOA2-126/2012(H3N2))										H3N2 subtype										Polyploviricotina
1396999	Viruses	Negarnaviricota	Insthoviricetes	Articulavirales	Orthomyxoviridae	Alphainfluenzavirus	Influenza A virus		Riboviria																												Orthornavirae		Influenza A virus (A/Boston/DOA2-125/2012(H3N2))										H3N2 subtype										Polyploviricotina
1397000	Viruses	Negarnaviricota	Insthoviricetes	Articulavirales	Orthomyxoviridae	Alphainfluenzavirus	Influenza A virus		Riboviria																												Orthornavirae		Influenza A virus (A/Boston/DOA2-124/2012(H3N2))										H3N2 subtype										Polyploviricotina
1397001	Viruses	Negarnaviricota	Insthoviricetes	Articulavirales	Orthomyxoviridae	Alphainfluenzavirus	Influenza A virus		Riboviria																												Orthornavirae		Influenza A virus (A/Boston/DOA2-123/2012(H3N2))										H3N2 subtype										Polyploviricotina
1397002	Viruses	Negarnaviricota	Insthoviricetes	Articulavirales	Orthomyxoviridae	Alphainfluenzavirus	Influenza A virus		Riboviria																												Orthornavirae		Influenza A virus (A/Boston/DOA2-122/2012(H3N2))										H3N2 subtype										Polyploviricotina
1397003	Viruses	Negarnaviricota	Insthoviricetes	Articulavirales	Orthomyxoviridae	Alphainfluenzavirus	Influenza A virus		Riboviria																												Orthornavirae		Influenza A virus (A/Boston/DOA2-121/2012(H3N2))										H3N2 subtype										Polyploviricotina
1397004	Viruses	Negarnaviricota	Insthoviricetes	Articulavirales	Orthomyxoviridae	Alphainfluenzavirus	Influenza A virus		Riboviria																												Orthornavirae		Influenza A virus (A/Boston/DOA2-120/2012(H3N2))										H3N2 subtype										Polyploviricotina
1397005	Viruses	Negarnaviricota	Insthoviricetes	Articulavirales	Orthomyxoviridae	Alphainfluenzavirus	Influenza A virus		Riboviria																												Orthornavirae		Influenza A virus (A/Boston/DOA2-119/2012(H3N2))										H3N2 subtype										Polyploviricotina
1397006	Viruses	Negarnaviricota	Insthoviricetes	Articulavirales	Orthomyxoviridae	Alphainfluenzavirus	Influenza A virus		Riboviria																												Orthornavirae		Influenza A virus (A/Boston/DOA2-117/2012(H3N2))										H3N2 subtype										Polyploviricotina
1397007	Viruses	Negarnaviricota	Insthoviricetes	Articulavirales	Orthomyxoviridae	Alphainfluenzavirus	Influenza A virus		Riboviria																												Orthornavirae		Influenza A virus (A/Boston/DOA2-116/2012(H3N2))										H3N2 subtype										Polyploviricotina
1397008	Viruses	Negarnaviricota	Insthoviricetes	Articulavirales	Orthomyxoviridae	Alphainfluenzavirus	Influenza A virus		Riboviria																												Orthornavirae		Influenza A virus (A/Boston/DOA2-115/2012(H3N2))										H3N2 subtype										Polyploviricotina
1397009	Viruses	Negarnaviricota	Insthoviricetes	Articulavirales	Orthomyxoviridae	Alphainfluenzavirus	Influenza A virus		Riboviria																												Orthornavirae		Influenza A virus (A/Boston/DOA2-114/2012(H3N2))										H3N2 subtype										Polyploviricotina
1397010	Viruses	Negarnaviricota	Insthoviricetes	Articulavirales	Orthomyxoviridae	Alphainfluenzavirus	Influenza A virus		Riboviria																												Orthornavirae		Influenza A virus (A/Boston/DOA2-113/2012(H3N2))										H3N2 subtype										Polyploviricotina
1397011	Viruses	Negarnaviricota	Insthoviricetes	Articulavirales	Orthomyxoviridae	Alphainfluenzavirus	Influenza A virus		Riboviria																												Orthornavirae		Influenza A virus (A/Boston/DOA2-112/2012(H3N2))										H3N2 subtype										Polyploviricotina
1397012	Viruses	Negarnaviricota	Insthoviricetes	Articulavirales	Orthomyxoviridae	Alphainfluenzavirus	Influenza A virus		Riboviria																												Orthornavirae		Influenza A virus (A/Boston/DOA2-111/2012(H3N2))										H3N2 subtype										Polyploviricotina
1397013	Viruses	Negarnaviricota	Insthoviricetes	Articulavirales	Orthomyxoviridae	Alphainfluenzavirus	Influenza A virus		Riboviria																												Orthornavirae		Influenza A virus (A/Boston/DOA2-110/2012(H3N2))										H3N2 subtype										Polyploviricotina
1397014	Viruses	Negarnaviricota	Insthoviricetes	Articulavirales	Orthomyxoviridae	Alphainfluenzavirus	Influenza A virus		Riboviria																												Orthornavirae		Influenza A virus (A/Boston/DOA2-109/2012(H3N2))										H3N2 subtype										Polyploviricotina
1397015	Viruses	Negarnaviricota	Insthoviricetes	Articulavirales	Orthomyxoviridae	Alphainfluenzavirus	Influenza A virus		Riboviria																												Orthornavirae		Influenza A virus (A/Boston/DOA2-108/2012(H3N2))										H3N2 subtype										Polyploviricotina
1397016	Viruses	Negarnaviricota	Insthoviricetes	Articulavirales	Orthomyxoviridae	Alphainfluenzavirus	Influenza A virus		Riboviria																												Orthornavirae		Influenza A virus (A/Boston/DOA2-107/2012(H3N2))										H3N2 subtype										Polyploviricotina
1397017	Viruses	Negarnaviricota	Insthoviricetes	Articulavirales	Orthomyxoviridae	Alphainfluenzavirus	Influenza A virus		Riboviria																												Orthornavirae		Influenza A virus (A/Boston/DOA2-106/2012(H3N2))										H3N2 subtype										Polyploviricotina
1397018	Viruses	Negarnaviricota	Insthoviricetes	Articulavirales	Orthomyxoviridae	Alphainfluenzavirus	Influenza A virus		Riboviria																												Orthornavirae		Influenza A virus (A/Boston/DOA2-105/2012(H3N2))										H3N2 subtype										Polyploviricotina
1397019	Viruses	Negarnaviricota	Insthoviricetes	Articulavirales	Orthomyxoviridae	Alphainfluenzavirus	Influenza A virus		Riboviria																												Orthornavirae		Influenza A virus (A/Boston/DOA2-104/2012(H3N2))										H3N2 subtype										Polyploviricotina
1397020	Viruses	Negarnaviricota	Insthoviricetes	Articulavirales	Orthomyxoviridae	Alphainfluenzavirus	Influenza A virus		Riboviria																												Orthornavirae		Influenza A virus (A/Boston/DOA2-103/2012(H3N2))										H3N2 subtype										Polyploviricotina
1397021	Viruses	Negarnaviricota	Insthoviricetes	Articulavirales	Orthomyxoviridae	Alphainfluenzavirus	Influenza A virus		Riboviria																												Orthornavirae		Influenza A virus (A/Boston/DOA2-102/2012(H3N2))										H3N2 subtype										Polyploviricotina
1397022	Viruses	Negarnaviricota	Insthoviricetes	Articulavirales	Orthomyxoviridae	Alphainfluenzavirus	Influenza A virus		Riboviria																												Orthornavirae		Influenza A virus (A/Boston/DOA2-101/2012(H3N2))										H3N2 subtype										Polyploviricotina
1397023	Viruses	Negarnaviricota	Insthoviricetes	Articulavirales	Orthomyxoviridae	Alphainfluenzavirus	Influenza A virus		Riboviria																												Orthornavirae		Influenza A virus (A/Boston/DOA2-100/2012(H3N2))										H3N2 subtype										Polyploviricotina
1397024	Viruses	Negarnaviricota	Insthoviricetes	Articulavirales	Orthomyxoviridae	Alphainfluenzavirus	Influenza A virus		Riboviria																												Orthornavirae		Influenza A virus (A/Boston/DOA2-098/2012(H3N2))										H3N2 subtype										Polyploviricotina
1397025	Viruses	Negarnaviricota	Insthoviricetes	Articulavirales	Orthomyxoviridae	Alphainfluenzavirus	Influenza A virus		Riboviria																												Orthornavirae		Influenza A virus (A/Boston/DOA2-097/2012(H3N2))										H3N2 subtype										Polyploviricotina
1397026	Viruses	Negarnaviricota	Insthoviricetes	Articulavirales	Orthomyxoviridae	Alphainfluenzavirus	Influenza A virus		Riboviria																												Orthornavirae		Influenza A virus (A/Boston/DOA2-095/2012(H3N2))										H3N2 subtype										Polyploviricotina
1397027	Eukaryota	Chordata	Actinopteri	Cypriniformes	Leuciscidae	Leuciscus	Leuciscus merzbacheri		Opisthokonta	Eumetazoa											Bilateria	Deuterostomia	Vertebrata	Gnathostomata	Teleostomi	Euteleostomi	Osteoglossocephalai	Otophysi	Otomorpha					Teleostei			Metazoa		cellular organisms	Clupeocephala													Neopterygii	Ostariophysi	Leuciscinae			Cyprinoidei	Craniata				Actinopterygii		Cypriniphysae
1397029	Bacteria	Actinobacteria	Actinomycetia	Streptomycetales	Streptomycetaceae	Streptomyces	Streptomyces sp. AUABF		Terrabacteria group																														cellular organisms	unclassified Streptomyces
1397030	Eukaryota	Ascomycota	Eurotiomycetes	Eurotiales			Eurotiales sp. UPM15b		Opisthokonta	saccharomyceta											leotiomyceta																Fungi		cellular organisms	unclassified Eurotiales													Eurotiomycetidae				Dikarya		Pezizomycotina
1397031	Eukaryota	Ascomycota	Sordariomycetes	Sordariales	Chaetomiaceae	Chaetomium	Chaetomium sp. UPM025		Opisthokonta	saccharomyceta											leotiomyceta	sordariomyceta															Fungi		cellular organisms	unclassified Chaetomium													Sordariomycetidae				Dikarya		Pezizomycotina
1397033	Eukaryota	Streptophyta	Magnoliopsida	Apiales	Araliaceae	Heptapleurum	Heptapleurum brevipedicellatum		Embryophyta	Tracheophyta											Euphyllophyta	Spermatophyta	Mesangiospermae	eudicotyledons	Gunneridae	Pentapetalae	asterids	campanulids									Viridiplantae		cellular organisms																			Apiineae	Streptophytina
1397034	Eukaryota	Nematoda	Chromadorea	Rhabditida	Meloidogynidae	Meloidogyne	Meloidogyne sp. VRC-2013		Opisthokonta	Eumetazoa											Bilateria	Protostomia	Ecdysozoa												Tylenchomorpha		Metazoa		cellular organisms	unclassified Meloidogyne															Meloidogyninae			Tylenchina						Tylenchoidea
1397035	Eukaryota	Mollusca	Bivalvia	Pectinida	Pectinidae	Argopecten	Argopecten irradians irradians x Argopecten purpuratus		Opisthokonta	Eumetazoa											Bilateria	Protostomia	Spiralia	Lophotrochozoa	Pteriomorphia												Metazoa		cellular organisms														Autobranchia											Pectinoidea
1397036	Eukaryota	Ascomycota	Lecanoromycetes	Trapeliales	Trapeliaceae	Lambiella	Lambiella insularis		Opisthokonta	saccharomyceta											leotiomyceta	OSLEUM clade															Fungi		cellular organisms														Ostropomycetidae				Dikarya		Pezizomycotina
1397037	Eukaryota	Ascomycota	Lecanoromycetes	Pertusariales	Pertusariaceae	Varicellaria	Varicellaria velata		Opisthokonta	saccharomyceta											leotiomyceta	OSLEUM clade															Fungi		cellular organisms														Ostropomycetidae				Dikarya		Pezizomycotina
1397038	Eukaryota	Ascomycota	Dothideomycetes	Pleosporales	Pleosporaceae	Alternaria	Alternaria sp. E08		Opisthokonta	saccharomyceta											leotiomyceta	dothideomyceta															Fungi		cellular organisms	unclassified Alternaria													Pleosporomycetidae				Dikarya	Pleosporineae	Pezizomycotina
1397039	Eukaryota	Ascomycota	Dothideomycetes	Pleosporales	Pleosporaceae	Alternaria	Alternaria sp. E14		Opisthokonta	saccharomyceta											leotiomyceta	dothideomyceta															Fungi		cellular organisms	unclassified Alternaria													Pleosporomycetidae				Dikarya	Pleosporineae	Pezizomycotina
1397040	Eukaryota	Ascomycota	Sordariomycetes	Xylariales	Apiosporaceae	Arthrinium	Arthrinium sp. E05		Opisthokonta	saccharomyceta											leotiomyceta	sordariomyceta															Fungi		cellular organisms	unclassified Arthrinium													Xylariomycetidae				Dikarya		Pezizomycotina
1397041	Eukaryota	Ascomycota	Sordariomycetes	Xylariales	Apiosporaceae	Arthrinium	Arthrinium sp. E07		Opisthokonta	saccharomyceta											leotiomyceta	sordariomyceta															Fungi		cellular organisms	unclassified Arthrinium													Xylariomycetidae				Dikarya		Pezizomycotina
1397042	Eukaryota	Ascomycota	Sordariomycetes	Xylariales	Apiosporaceae	Arthrinium	Arthrinium sp. E11		Opisthokonta	saccharomyceta											leotiomyceta	sordariomyceta															Fungi		cellular organisms	unclassified Arthrinium													Xylariomycetidae				Dikarya		Pezizomycotina
1397043	Eukaryota	Ascomycota	Sordariomycetes	Sordariales	Chaetomiaceae	Chaetomium	Chaetomium sp. E02		Opisthokonta	saccharomyceta											leotiomyceta	sordariomyceta															Fungi		cellular organisms	unclassified Chaetomium													Sordariomycetidae				Dikarya		Pezizomycotina
1397044	Eukaryota	Ascomycota	Sordariomycetes	Sordariales	Chaetomiaceae	Chaetomium	Chaetomium sp. E09		Opisthokonta	saccharomyceta											leotiomyceta	sordariomyceta															Fungi		cellular organisms	unclassified Chaetomium													Sordariomycetidae				Dikarya		Pezizomycotina
1397045	Eukaryota	Ascomycota	Sordariomycetes	Sordariales	Chaetomiaceae	Chaetomium	Chaetomium sp. E10		Opisthokonta	saccharomyceta											leotiomyceta	sordariomyceta															Fungi		cellular organisms	unclassified Chaetomium													Sordariomycetidae				Dikarya		Pezizomycotina
1397046	Eukaryota	Ascomycota	Sordariomycetes	Sordariales	Chaetomiaceae	Chaetomium	Chaetomium sp. E17		Opisthokonta	saccharomyceta											leotiomyceta	sordariomyceta															Fungi		cellular organisms	unclassified Chaetomium													Sordariomycetidae				Dikarya		Pezizomycotina
1397047	Eukaryota	Ascomycota	Sordariomycetes	Glomerellales	Glomerellaceae	Colletotrichum	Colletotrichum sp. E13		Opisthokonta	saccharomyceta											leotiomyceta	sordariomyceta															Fungi		cellular organisms	unclassified Colletotrichum													Hypocreomycetidae				Dikarya		Pezizomycotina
1397048	Eukaryota	Ascomycota	Dothideomycetes	Pleosporales	Didymellaceae	Epicoccum	Epicoccum sp. E19		Opisthokonta	saccharomyceta											leotiomyceta	dothideomyceta															Fungi		cellular organisms	unclassified Epicoccum													Pleosporomycetidae				Dikarya	Pleosporineae	Pezizomycotina
1397049	Eukaryota	Ascomycota	Leotiomycetes	Helotiales			Helotiales sp. E03		Opisthokonta	saccharomyceta											leotiomyceta	sordariomyceta															Fungi		cellular organisms	unclassified Helotiales																	Dikarya		Pezizomycotina
1397050	Eukaryota	Ascomycota	Sordariomycetes	Sordariales	Sordariaceae	Sordaria	Sordaria sp. E04		Opisthokonta	saccharomyceta											leotiomyceta	sordariomyceta															Fungi		cellular organisms	unclassified Sordaria													Sordariomycetidae				Dikarya		Pezizomycotina
1397051	Eukaryota	Ascomycota	Sordariomycetes	Xylariales	Xylariaceae	Xylaria	Xylaria sp. E01		Opisthokonta	saccharomyceta											leotiomyceta	sordariomyceta															Fungi		cellular organisms	unclassified Xylaria													Xylariomycetidae				Dikarya		Pezizomycotina
1397074	Bacteria	Cyanobacteria		Nostocales	Nostocaceae	Nostoc	Nostoc sp. 04157_00001		Terrabacteria group	Cyanobacteria/Melainabacteria group																													cellular organisms	unclassified Nostoc
1397075	Bacteria	Cyanobacteria		Nostocales	Nostocaceae	Nostoc	Nostoc sp. 04117_00004		Terrabacteria group	Cyanobacteria/Melainabacteria group																													cellular organisms	unclassified Nostoc
1397076	Bacteria	Cyanobacteria		Nostocales	Nostocaceae	Nostoc	Nostoc sp. 04120_00001		Terrabacteria group	Cyanobacteria/Melainabacteria group																													cellular organisms	unclassified Nostoc
1397077	Bacteria	Cyanobacteria		Nostocales	Nostocaceae	Nostoc	Nostoc sp. 02680_00001		Terrabacteria group	Cyanobacteria/Melainabacteria group																													cellular organisms	unclassified Nostoc
1397078	Bacteria	Cyanobacteria		Nostocales	Nostocaceae	Nostoc	Nostoc sp. 04158_00002		Terrabacteria group	Cyanobacteria/Melainabacteria group																													cellular organisms	unclassified Nostoc
1397079	Bacteria	Cyanobacteria		Nostocales	Nostocaceae	Nostoc	Nostoc sp. 04125_00001		Terrabacteria group	Cyanobacteria/Melainabacteria group																													cellular organisms	unclassified Nostoc
1397080	Bacteria	Cyanobacteria		Nostocales	Nostocaceae	Nostoc	Nostoc sp. 04159_00001		Terrabacteria group	Cyanobacteria/Melainabacteria group																													cellular organisms	unclassified Nostoc
1397081	Bacteria	Cyanobacteria		Nostocales	Nostocaceae	Nostoc	Nostoc sp. 00560_00001		Terrabacteria group	Cyanobacteria/Melainabacteria group																													cellular organisms	unclassified Nostoc
1397082	Bacteria	Cyanobacteria		Nostocales	Nostocaceae	Nostoc	Nostoc sp. 00148_00001		Terrabacteria group	Cyanobacteria/Melainabacteria group																													cellular organisms	unclassified Nostoc
1397083	Bacteria	Cyanobacteria		Nostocales	Nostocaceae	Nostoc	Nostoc sp. 07006_00001		Terrabacteria group	Cyanobacteria/Melainabacteria group																													cellular organisms	unclassified Nostoc
1397084	Bacteria	Cyanobacteria		Nostocales	Nostocaceae	Nostoc	Nostoc sp. 07078_00001		Terrabacteria group	Cyanobacteria/Melainabacteria group																													cellular organisms	unclassified Nostoc
1397085	Bacteria	Cyanobacteria		Nostocales	Nostocaceae	Nostoc	Nostoc sp. 07115_00001		Terrabacteria group	Cyanobacteria/Melainabacteria group																													cellular organisms	unclassified Nostoc
1397086	Bacteria	Cyanobacteria		Nostocales	Nostocaceae	Nostoc	Nostoc sp. 07005_00001		Terrabacteria group	Cyanobacteria/Melainabacteria group																													cellular organisms	unclassified Nostoc
1397087	Bacteria	Cyanobacteria		Nostocales	Nostocaceae	Nostoc	Nostoc sp. 07060_00001		Terrabacteria group	Cyanobacteria/Melainabacteria group																													cellular organisms	unclassified Nostoc
1397088	Bacteria	Cyanobacteria		Nostocales	Nostocaceae	Trichormus	Trichormus sp. 00555_00001		Terrabacteria group	Cyanobacteria/Melainabacteria group																													cellular organisms	unclassified Trichormus
1397089	Bacteria	Cyanobacteria		Nostocales	Stigonemataceae	Stigonema	Stigonema sp. 04070_00001		Terrabacteria group	Cyanobacteria/Melainabacteria group																													cellular organisms	unclassified Stigonema
1397090	Bacteria	Cyanobacteria		Nostocales	Hapalosiphonaceae	Nostochopsis	Nostochopsis sp. 02876_00001		Terrabacteria group	Cyanobacteria/Melainabacteria group																													cellular organisms	unclassified Nostochopsis
1397091	Bacteria	Cyanobacteria		Nostocales	Hapalosiphonaceae	Nostochopsis	Nostochopsis sp. 04320_00003		Terrabacteria group	Cyanobacteria/Melainabacteria group																													cellular organisms	unclassified Nostochopsis
1397092	Bacteria	Cyanobacteria		Nostocales	Hapalosiphonaceae	Nostochopsis	Nostochopsis sp. 04292_00001		Terrabacteria group	Cyanobacteria/Melainabacteria group																													cellular organisms	unclassified Nostochopsis
1397093	Bacteria	Cyanobacteria		Nostocales	Hapalosiphonaceae	Nostochopsis	Nostochopsis sp. 07008_00001		Terrabacteria group	Cyanobacteria/Melainabacteria group																													cellular organisms	unclassified Nostochopsis
1397094	Bacteria	Cyanobacteria		Nostocales	Scytonemataceae	Scytonema	Scytonema sp. 00557_00001		Terrabacteria group	Cyanobacteria/Melainabacteria group																													cellular organisms	unclassified Scytonema
1397095	Bacteria	Cyanobacteria		Oscillatoriales	Oscillatoriaceae	Oscillatoria	Oscillatoria sp. 06981_00001		Terrabacteria group	Cyanobacteria/Melainabacteria group																													cellular organisms	unclassified Oscillatoria													Oscillatoriophycideae
1397096	Bacteria	Cyanobacteria		Oscillatoriales	Oscillatoriaceae	Phormidium	Phormidium sp. 00511_00001		Terrabacteria group	Cyanobacteria/Melainabacteria group																													cellular organisms	unclassified Phormidium													Oscillatoriophycideae
1397097	Bacteria	Cyanobacteria		Oscillatoriales	Oscillatoriaceae	Phormidium	Phormidium sp. 04156_00002		Terrabacteria group	Cyanobacteria/Melainabacteria group																													cellular organisms	unclassified Phormidium													Oscillatoriophycideae
1397098	Bacteria	Cyanobacteria		Oscillatoriales	Oscillatoriaceae	Lyngbya	Lyngbya sp. 00517_00001		Terrabacteria group	Cyanobacteria/Melainabacteria group																													cellular organisms	unclassified Lyngbya													Oscillatoriophycideae
1397099	Bacteria	Cyanobacteria		Oscillatoriales	Oscillatoriaceae	Phormidium	Phormidium sp. 00767_00001		Terrabacteria group	Cyanobacteria/Melainabacteria group																													cellular organisms	unclassified Phormidium													Oscillatoriophycideae
1397100	Bacteria	Cyanobacteria		Oscillatoriales	Oscillatoriaceae	Phormidium	Phormidium sp. 00081_00001		Terrabacteria group	Cyanobacteria/Melainabacteria group																													cellular organisms	unclassified Phormidium													Oscillatoriophycideae
1397101	Bacteria	Cyanobacteria		Oscillatoriales	Oscillatoriaceae	Phormidium	Phormidium sp. 00141_00001		Terrabacteria group	Cyanobacteria/Melainabacteria group																													cellular organisms	unclassified Phormidium													Oscillatoriophycideae
1397102	Bacteria	Cyanobacteria		Oscillatoriales	Oscillatoriaceae	Phormidium	Phormidium sp. 00601_00001		Terrabacteria group	Cyanobacteria/Melainabacteria group																													cellular organisms	unclassified Phormidium													Oscillatoriophycideae
1397103	Bacteria	Cyanobacteria		Oscillatoriales	Oscillatoriaceae	Phormidium	Phormidium sp. 00477_00001		Terrabacteria group	Cyanobacteria/Melainabacteria group																													cellular organisms	unclassified Phormidium													Oscillatoriophycideae
1397104	Bacteria	Cyanobacteria		Pseudanabaenales	Leptolyngbyaceae	Leptolyngbya	Leptolyngbya sp. ATA_3_4Q		Terrabacteria group	Cyanobacteria/Melainabacteria group																													cellular organisms	unclassified Leptolyngbya
1397105	Bacteria	Cyanobacteria		Nostocales	Hapalosiphonaceae	Fischerella	Fischerella muscicola		Terrabacteria group	Cyanobacteria/Melainabacteria group																													cellular organisms													Fischerella muscicola AUS-JR/SD/MS-035
1397106	Bacteria	Balneolota	Balneolia	Balneolales	Balneolaceae	Fodinibius			FCB group	Bacteroidetes/Chlorobi group																													cellular organisms
1397107	Bacteria	Balneolota	Balneolia	Balneolales	Balneolaceae	Aliifodinibius			FCB group	Bacteroidetes/Chlorobi group																													cellular organisms
1397108	Bacteria	Proteobacteria	Alphaproteobacteria	Rhodobacterales	Roseobacteraceae	Celeribacter	Celeribacter marinus																																cellular organisms
1397109	Bacteria	Proteobacteria	Gammaproteobacteria	Cellvibrionales	Cellvibrionaceae	Eionea	Eionea flava																																cellular organisms
1397110	Bacteria	Proteobacteria	Gammaproteobacteria	Chromatiales	Granulosicoccaceae	Granulosicoccus	Granulosicoccus marinus																																cellular organisms
1397111	Bacteria	Proteobacteria	Gammaproteobacteria	Oceanospirillales	Oceanospirillaceae	Marinobacterium	Marinobacterium sp. IMCC1424																																cellular organisms	unclassified Marinobacterium
1397112	Bacteria	Bacteroidota	Flavobacteriia	Flavobacteriales	Flavobacteriaceae	Patiriisocius	Patiriisocius marinus		FCB group	Bacteroidetes/Chlorobi group																													cellular organisms
1397113	Bacteria	Proteobacteria	Gammaproteobacteria	Moraxellales	Moraxellaceae	Acinetobacter	Acinetobacter sp. E6.2																																cellular organisms	unclassified Acinetobacter
1397114	Bacteria	Firmicutes	Bacilli	Bacillales	Bacillaceae	Bacillus	Bacillus sp. E5		Terrabacteria group																														cellular organisms	unclassified Bacillus (in: Bacteria)
1397115	Bacteria	Firmicutes	Bacilli	Bacillales	Bacillaceae	Bacillus	Bacillus sp. E6.1		Terrabacteria group																														cellular organisms	unclassified Bacillus (in: Bacteria)
1397116	Bacteria	Firmicutes	Bacilli	Bacillales	Bacillaceae	Bacillus	Bacillus sp. E8.1		Terrabacteria group																														cellular organisms	unclassified Bacillus (in: Bacteria)
1397117	Bacteria	Firmicutes	Bacilli	Bacillales	Bacillaceae	Bacillus	Bacillus sp. E8.3		Terrabacteria group																														cellular organisms	unclassified Bacillus (in: Bacteria)
1397118	Bacteria	Firmicutes	Bacilli	Bacillales	Bacillaceae	Bacillus	Bacillus sp. EC6		Terrabacteria group																														cellular organisms	unclassified Bacillus (in: Bacteria)
1397119	Bacteria	Firmicutes	Bacilli	Bacillales	Bacillaceae	Bacillus	Bacillus sp. EC8.1		Terrabacteria group																														cellular organisms	unclassified Bacillus (in: Bacteria)
1397120	Bacteria	Firmicutes	Bacilli	Bacillales	Bacillaceae	Bacillus	Bacillus sp. EC8.2		Terrabacteria group																														cellular organisms	unclassified Bacillus (in: Bacteria)
1397121	Bacteria	Proteobacteria	Gammaproteobacteria	Enterobacterales	Enterobacteriaceae	Enterobacter	Enterobacter sp. EC4																																cellular organisms	unclassified Enterobacter
1397122	Bacteria	Proteobacteria	Gammaproteobacteria	Enterobacterales	Enterobacteriaceae	Enterobacter	Enterobacter sp. EC5.2																																cellular organisms	unclassified Enterobacter
1397123	Bacteria	Proteobacteria	Gammaproteobacteria	Enterobacterales	Enterobacteriaceae	Klebsiella	Klebsiella sp. E3.1																																cellular organisms	Klebsiella/Raoultella group	unclassified Klebsiella
1397124	Bacteria	Proteobacteria	Gammaproteobacteria	Enterobacterales	Enterobacteriaceae	Klebsiella	Klebsiella sp. E4																																cellular organisms	Klebsiella/Raoultella group	unclassified Klebsiella
1397125	Bacteria	Proteobacteria	Gammaproteobacteria	Enterobacterales	Enterobacteriaceae	Klebsiella	Klebsiella sp. E6.4																																cellular organisms	Klebsiella/Raoultella group	unclassified Klebsiella
1397126	Bacteria	Proteobacteria	Gammaproteobacteria	Enterobacterales	Enterobacteriaceae	Klebsiella	Klebsiella sp. E8.2																																cellular organisms	Klebsiella/Raoultella group	unclassified Klebsiella
1397127	Bacteria	Proteobacteria	Gammaproteobacteria	Enterobacterales	Enterobacteriaceae	Klebsiella	Klebsiella sp. EC1.1																																cellular organisms	Klebsiella/Raoultella group	unclassified Klebsiella
1397128	Bacteria	Firmicutes	Bacilli	Bacillales	Paenibacillaceae	Paenibacillus	Paenibacillus sp. EC8.3		Terrabacteria group																														cellular organisms	unclassified Paenibacillus
1397129	Bacteria	Proteobacteria	Gammaproteobacteria	Pseudomonadales	Pseudomonadaceae	Pseudomonas	Pseudomonas sp. EC1.2																																cellular organisms	unclassified Pseudomonas
1397130	Bacteria	Proteobacteria	Gammaproteobacteria	Enterobacterales	Enterobacteriaceae	Klebsiella	Klebsiella sp. E1(2013)																																cellular organisms	Klebsiella/Raoultella group	unclassified Klebsiella
1397131	Bacteria	Proteobacteria	Gammaproteobacteria	Enterobacterales	Enterobacteriaceae	Klebsiella	Klebsiella sp. E2(2013)																																cellular organisms	Klebsiella/Raoultella group	unclassified Klebsiella
1397132	Bacteria	Actinobacteria	Actinomycetia	Propionibacteriales	Kribbellaceae	Kribbella	Kribbella sp. UTMC 906		Terrabacteria group																														cellular organisms	unclassified Kribbella
1397133	Bacteria	Actinobacteria	Actinomycetia	Propionibacteriales	Kribbellaceae	Kribbella	Kribbella sp. UTMC 919		Terrabacteria group																														cellular organisms	unclassified Kribbella
1397134	Bacteria	Actinobacteria	Actinomycetia	Corynebacteriales	Nocardiaceae	Nocardia	Nocardia sp. UTMC 863		Terrabacteria group																														cellular organisms	unclassified Nocardia
1397135	Bacteria	Actinobacteria	Actinomycetia	Corynebacteriales	Nocardiaceae	Nocardia	Nocardia sp. UTMC 877		Terrabacteria group																														cellular organisms	unclassified Nocardia
1397136	Bacteria	Actinobacteria	Actinomycetia	Streptomycetales	Streptomycetaceae	Streptomyces	Streptomyces sp. UTMC 638		Terrabacteria group																														cellular organisms	unclassified Streptomyces
1397137	Bacteria	Actinobacteria	Actinomycetia	Streptomycetales	Streptomycetaceae	Streptomyces	Streptomyces sp. UTMC 676		Terrabacteria group																														cellular organisms	unclassified Streptomyces
1397138	Bacteria	Actinobacteria	Actinomycetia	Streptosporangiales	Streptosporangiaceae	Nonomuraea	Nonomuraea sp. UTMC 2181		Terrabacteria group																														cellular organisms	unclassified Nonomuraea
1397139	Bacteria	Actinobacteria	Actinomycetia	Streptomycetales	Streptomycetaceae	Streptomyces	Streptomyces sp. UTMC 2189		Terrabacteria group																														cellular organisms	unclassified Streptomyces
1397140	Bacteria	Actinobacteria	Actinomycetia	Streptosporangiales	Streptosporangiaceae	Streptosporangium	Streptosporangium sp. UTMC 2188		Terrabacteria group																														cellular organisms	unclassified Streptosporangium
1397141	Bacteria	Actinobacteria	Actinomycetia	Streptosporangiales	Streptosporangiaceae	Nonomuraea	Nonomuraea sp. UTMC 2237		Terrabacteria group																														cellular organisms	unclassified Nonomuraea
1397142	Bacteria	Balneolota	Balneolia	Balneolales	Balneolaceae	Aliifodinibius	Aliifodinibius sp. YIM 95756		FCB group	Bacteroidetes/Chlorobi group																													cellular organisms	unclassified Aliifodinibius
1397143	Bacteria	Actinobacteria	Actinomycetia	Streptomycetales	Streptomycetaceae	Streptomyces	Streptomyces sp. MUSC1T		Terrabacteria group																														cellular organisms	unclassified Streptomyces
1397144	Bacteria	Actinobacteria	Actinomycetia	Streptomycetales	Streptomycetaceae	Streptomyces	Streptomyces sp. MUSC56T		Terrabacteria group																														cellular organisms	unclassified Streptomyces
1397145	Bacteria	Firmicutes	Bacilli	Lactobacillales	Lactobacillaceae	Lactobacillus	Lactobacillus sp. C1		Terrabacteria group																														cellular organisms	unclassified Lactobacillus
1397146	Bacteria	Firmicutes	Bacilli	Lactobacillales	Lactobacillaceae	Lactobacillus	Lactobacillus sp. C4		Terrabacteria group																														cellular organisms	unclassified Lactobacillus
1397147	Bacteria	Firmicutes	Bacilli	Lactobacillales	Lactobacillaceae	Lactobacillus	Lactobacillus sp. M3		Terrabacteria group																														cellular organisms	unclassified Lactobacillus
1397148	Bacteria	Firmicutes	Bacilli	Lactobacillales	Lactobacillaceae	Lactobacillus	Lactobacillus sp. M4		Terrabacteria group																														cellular organisms	unclassified Lactobacillus
1397149	Bacteria	Firmicutes	Bacilli	Lactobacillales	Lactobacillaceae	Lactobacillus	Lactobacillus sp. RR3		Terrabacteria group																														cellular organisms	unclassified Lactobacillus
1397150	Bacteria	Actinobacteria	Actinomycetia	Actinomycetales			Actinomycetales bacterium BvIRR155		Terrabacteria group																														cellular organisms	unclassified Actinomycetales
1397151	Bacteria	Proteobacteria	Alphaproteobacteria				Alphaproteobacteria bacterium BvORHM062																																cellular organisms	unclassified Alphaproteobacteria
1397152	Bacteria	Proteobacteria	Alphaproteobacteria				Alphaproteobacteria bacterium BvORR084																																cellular organisms	unclassified Alphaproteobacteria
1397153	Bacteria	Proteobacteria	Alphaproteobacteria	Hyphomicrobiales	Nitrobacteraceae		Bradyrhizobiaceae bacterium BvIRHM044																																cellular organisms	unclassified Bradyrhizobiaceae
1397154	Bacteria	Proteobacteria	Alphaproteobacteria	Hyphomicrobiales	Nitrobacteraceae		Bradyrhizobiaceae bacterium BvIRHM049																																cellular organisms	unclassified Bradyrhizobiaceae
1397155	Bacteria	Proteobacteria	Alphaproteobacteria	Hyphomicrobiales	Nitrobacteraceae		Bradyrhizobiaceae bacterium BvIRHM050																																cellular organisms	unclassified Bradyrhizobiaceae
1397156	Bacteria	Proteobacteria	Alphaproteobacteria	Hyphomicrobiales	Nitrobacteraceae		Bradyrhizobiaceae bacterium BvIRHM062																																cellular organisms	unclassified Bradyrhizobiaceae
1397157	Bacteria	Proteobacteria	Alphaproteobacteria	Hyphomicrobiales	Nitrobacteraceae		Bradyrhizobiaceae bacterium BvIRR004																																cellular organisms	unclassified Bradyrhizobiaceae
1397158	Bacteria	Proteobacteria	Alphaproteobacteria	Hyphomicrobiales	Nitrobacteraceae		Bradyrhizobiaceae bacterium BvIRR007																																cellular organisms	unclassified Bradyrhizobiaceae
1397159	Bacteria	Proteobacteria	Alphaproteobacteria	Hyphomicrobiales	Nitrobacteraceae		Bradyrhizobiaceae bacterium BvIRR035																																cellular organisms	unclassified Bradyrhizobiaceae
1397160	Bacteria	Proteobacteria	Alphaproteobacteria	Hyphomicrobiales	Nitrobacteraceae		Bradyrhizobiaceae bacterium BvIRR037																																cellular organisms	unclassified Bradyrhizobiaceae
1397161	Bacteria	Proteobacteria	Alphaproteobacteria	Hyphomicrobiales	Nitrobacteraceae		Bradyrhizobiaceae bacterium BvIRR038																																cellular organisms	unclassified Bradyrhizobiaceae
1397162	Bacteria	Proteobacteria	Alphaproteobacteria	Hyphomicrobiales	Nitrobacteraceae		Bradyrhizobiaceae bacterium BvIRR046																																cellular organisms	unclassified Bradyrhizobiaceae
1397163	Bacteria	Proteobacteria	Alphaproteobacteria	Hyphomicrobiales	Nitrobacteraceae		Bradyrhizobiaceae bacterium BvIRR047																																cellular organisms	unclassified Bradyrhizobiaceae
1397164	Bacteria	Proteobacteria	Alphaproteobacteria	Hyphomicrobiales	Nitrobacteraceae		Bradyrhizobiaceae bacterium BvIRR157																																cellular organisms	unclassified Bradyrhizobiaceae
1397165	Bacteria	Proteobacteria	Alphaproteobacteria	Hyphomicrobiales	Nitrobacteraceae		Bradyrhizobiaceae bacterium BvIRR160																																cellular organisms	unclassified Bradyrhizobiaceae
1397166	Bacteria	Proteobacteria	Alphaproteobacteria	Hyphomicrobiales	Nitrobacteraceae		Bradyrhizobiaceae bacterium BvIRR166																																cellular organisms	unclassified Bradyrhizobiaceae
1397167	Bacteria	Proteobacteria	Alphaproteobacteria	Hyphomicrobiales	Nitrobacteraceae		Bradyrhizobiaceae bacterium BvIRR170																																cellular organisms	unclassified Bradyrhizobiaceae
1397168	Bacteria	Proteobacteria	Alphaproteobacteria	Hyphomicrobiales	Nitrobacteraceae		Bradyrhizobiaceae bacterium BvIRR175																																cellular organisms	unclassified Bradyrhizobiaceae
1397169	Bacteria	Proteobacteria	Alphaproteobacteria	Hyphomicrobiales	Nitrobacteraceae		Bradyrhizobiaceae bacterium BvIRR176																																cellular organisms	unclassified Bradyrhizobiaceae
1397170	Bacteria	Proteobacteria	Alphaproteobacteria	Hyphomicrobiales	Nitrobacteraceae		Bradyrhizobiaceae bacterium BvORR037																																cellular organisms	unclassified Bradyrhizobiaceae
1397171	Bacteria	Proteobacteria	Alphaproteobacteria	Hyphomicrobiales	Nitrobacteraceae		Bradyrhizobiaceae bacterium BvORR167																																cellular organisms	unclassified Bradyrhizobiaceae
1397172	Bacteria	Proteobacteria	Alphaproteobacteria	Hyphomicrobiales	Nitrobacteraceae		Bradyrhizobiaceae bacterium BvORR188																																cellular organisms	unclassified Bradyrhizobiaceae
1397173	Bacteria	Proteobacteria	Alphaproteobacteria	Hyphomicrobiales	Nitrobacteraceae		Bradyrhizobiaceae bacterium BvORR189																																cellular organisms	unclassified Bradyrhizobiaceae
1397174	Bacteria	Proteobacteria	Alphaproteobacteria	Hyphomicrobiales	Nitrobacteraceae		Bradyrhizobiaceae bacterium BvORR190																																cellular organisms	unclassified Bradyrhizobiaceae
1397175	Bacteria	Proteobacteria	Betaproteobacteria	Burkholderiales			Burkholderiales bacterium BvIRHM074																																cellular organisms	unclassified Burkholderiales
1397176	Bacteria	Proteobacteria	Alphaproteobacteria	Caulobacterales	Caulobacteraceae		Caulobacteraceae bacterium BvORHM003																																cellular organisms	unclassified Caulobacteraceae
1397177	Bacteria	Bacteroidota	Chitinophagia	Chitinophagales	Chitinophagaceae		Chitinophagaceae bacterium BvIRHM076		FCB group	Bacteroidetes/Chlorobi group																													cellular organisms	unclassified Chitinophagaceae
1397178	Bacteria	Bacteroidota	Chitinophagia	Chitinophagales	Chitinophagaceae		Chitinophagaceae bacterium BvIRR136		FCB group	Bacteroidetes/Chlorobi group																													cellular organisms	unclassified Chitinophagaceae
1397179	Bacteria	Bacteroidota	Chitinophagia	Chitinophagales	Chitinophagaceae		Chitinophagaceae bacterium BvORHM024		FCB group	Bacteroidetes/Chlorobi group																													cellular organisms	unclassified Chitinophagaceae
1397180	Bacteria	Bacteroidota	Chitinophagia	Chitinophagales	Chitinophagaceae		Chitinophagaceae bacterium BvORR094		FCB group	Bacteroidetes/Chlorobi group																													cellular organisms	unclassified Chitinophagaceae
1397181	Bacteria	Bacteroidota	Chitinophagia	Chitinophagales	Chitinophagaceae		Chitinophagaceae bacterium BvORR173		FCB group	Bacteroidetes/Chlorobi group																													cellular organisms	unclassified Chitinophagaceae
1397182	Bacteria	Proteobacteria	Betaproteobacteria	Burkholderiales	Comamonadaceae		Comamonadaceae bacterium BvIRR167																																cellular organisms	unclassified Comamonadaceae
1397183	Bacteria	Proteobacteria	Betaproteobacteria	Burkholderiales	Comamonadaceae		Comamonadaceae bacterium BvORHM045																																cellular organisms	unclassified Comamonadaceae
1397184	Bacteria	Proteobacteria	Betaproteobacteria	Burkholderiales	Comamonadaceae		Comamonadaceae bacterium BvORR001																																cellular organisms	unclassified Comamonadaceae
1397185	Bacteria	Proteobacteria	Betaproteobacteria	Burkholderiales	Comamonadaceae		Comamonadaceae bacterium BvORR073																																cellular organisms	unclassified Comamonadaceae
1397186	Bacteria	Proteobacteria	Betaproteobacteria	Burkholderiales	Comamonadaceae		Comamonadaceae bacterium BvORR144																																cellular organisms	unclassified Comamonadaceae
1397187	Bacteria	Actinobacteria	Actinomycetia	Corynebacteriales			Corynebacterineae bacterium BvIRHM025		Terrabacteria group																														cellular organisms	unclassified Corynebacteriales
1397188	Bacteria	Bacteroidota	Cytophagia	Cytophagales	Cytophagaceae		Cytophagaceae bacterium BvORHM064		FCB group	Bacteroidetes/Chlorobi group																													cellular organisms	unclassified Cytophagaceae
1397189	Bacteria	Actinobacteria	Actinomycetia	Micrococcales	Microbacteriaceae		Microbacteriaceae bacterium BvIRHM043		Terrabacteria group																														cellular organisms	unclassified Microbacteriaceae
1397190	Bacteria	Actinobacteria	Actinomycetia	Micrococcales	Microbacteriaceae		Microbacteriaceae bacterium BvIRR039		Terrabacteria group																														cellular organisms	unclassified Microbacteriaceae
1397191	Bacteria	Actinobacteria	Actinomycetia	Micrococcales	Microbacteriaceae		Microbacteriaceae bacterium BvIRR131		Terrabacteria group																														cellular organisms	unclassified Microbacteriaceae
1397192	Bacteria	Actinobacteria	Actinomycetia	Propionibacteriales	Nocardioidaceae		Nocardioidaceae bacterium BvIRR158		Terrabacteria group																														cellular organisms	unclassified Nocardioidaceae
1397193	Bacteria	Actinobacteria	Actinomycetia	Propionibacteriales	Nocardioidaceae		Nocardioidaceae bacterium BvIRR159		Terrabacteria group																														cellular organisms	unclassified Nocardioidaceae
1397194	Bacteria	Actinobacteria	Actinomycetia	Propionibacteriales	Nocardioidaceae		Nocardioidaceae bacterium BvORR087		Terrabacteria group																														cellular organisms	unclassified Nocardioidaceae
1397195	Bacteria	Actinobacteria	Actinomycetia	Propionibacteriales	Nocardioidaceae		Nocardioidaceae bacterium BvORR095		Terrabacteria group																														cellular organisms	unclassified Nocardioidaceae
1397196	Bacteria	Proteobacteria	Alphaproteobacteria	Hyphomicrobiales	Phyllobacteriaceae		Phyllobacteriaceae bacterium BvIRHM048																																cellular organisms	unclassified Phyllobacteriaceae
1397197	Bacteria	Proteobacteria	Alphaproteobacteria	Hyphomicrobiales	Phyllobacteriaceae		Phyllobacteriaceae bacterium BvIRHM093																																cellular organisms	unclassified Phyllobacteriaceae
1397198	Bacteria	Proteobacteria	Alphaproteobacteria	Hyphomicrobiales	Phyllobacteriaceae		Phyllobacteriaceae bacterium BvIRR015																																cellular organisms	unclassified Phyllobacteriaceae
1397199	Bacteria	Proteobacteria	Alphaproteobacteria	Hyphomicrobiales	Phyllobacteriaceae		Phyllobacteriaceae bacterium BvORHM068																																cellular organisms	unclassified Phyllobacteriaceae
1397200	Bacteria	Proteobacteria					Proteobacteria bacterium BvIRR066																																cellular organisms	unclassified Proteobacteria
1397201	Bacteria	Proteobacteria					Proteobacteria bacterium BvIRR177																																cellular organisms	unclassified Proteobacteria
1397202	Bacteria	Proteobacteria					Proteobacteria bacterium BvORHM001																																cellular organisms	unclassified Proteobacteria
1397203	Bacteria	Proteobacteria					Proteobacteria bacterium BvORHM016																																cellular organisms	unclassified Proteobacteria
1397204	Bacteria	Proteobacteria					Proteobacteria bacterium BvORHM074																																cellular organisms	unclassified Proteobacteria
1397205	Bacteria	Proteobacteria					Proteobacteria bacterium BvORHM093																																cellular organisms	unclassified Proteobacteria
1397206	Bacteria	Proteobacteria					Proteobacteria bacterium BvORR021																																cellular organisms	unclassified Proteobacteria
1397207	Bacteria	Proteobacteria					Proteobacteria bacterium BvORR049																																cellular organisms	unclassified Proteobacteria
1397208	Bacteria	Proteobacteria					Proteobacteria bacterium BvORR056																																cellular organisms	unclassified Proteobacteria
1397209	Bacteria	Proteobacteria					Proteobacteria bacterium BvORR080																																cellular organisms	unclassified Proteobacteria
1397210	Bacteria	Proteobacteria					Proteobacteria bacterium BvORR145																																cellular organisms	unclassified Proteobacteria
1397211	Bacteria	Proteobacteria					Proteobacteria bacterium BvORR154																																cellular organisms	unclassified Proteobacteria
1397212	Bacteria	Proteobacteria					Proteobacteria bacterium BvORR172																																cellular organisms	unclassified Proteobacteria
1397213	Bacteria	Proteobacteria	Alphaproteobacteria	Hyphomicrobiales			Rhizobiales bacterium BvIRHM010																																cellular organisms	unclassified Hyphomicrobiales
1397214	Bacteria	Proteobacteria	Alphaproteobacteria	Hyphomicrobiales			Rhizobiales bacterium BvIRHM013																																cellular organisms	unclassified Hyphomicrobiales
1397215	Bacteria	Proteobacteria	Alphaproteobacteria	Hyphomicrobiales			Rhizobiales bacterium BvIRHM020																																cellular organisms	unclassified Hyphomicrobiales
1397216	Bacteria	Proteobacteria	Alphaproteobacteria	Hyphomicrobiales			Rhizobiales bacterium BvIRHM037																																cellular organisms	unclassified Hyphomicrobiales
1397217	Bacteria	Proteobacteria	Alphaproteobacteria	Hyphomicrobiales			Rhizobiales bacterium BvIRHM041																																cellular organisms	unclassified Hyphomicrobiales
1397218	Bacteria	Proteobacteria	Alphaproteobacteria	Hyphomicrobiales			Rhizobiales bacterium BvIRHM066																																cellular organisms	unclassified Hyphomicrobiales
1397219	Bacteria	Proteobacteria	Alphaproteobacteria	Hyphomicrobiales			Rhizobiales bacterium BvIRHM068																																cellular organisms	unclassified Hyphomicrobiales
1397220	Bacteria	Proteobacteria	Alphaproteobacteria	Hyphomicrobiales			Rhizobiales bacterium BvIRR077																																cellular organisms	unclassified Hyphomicrobiales
1397221	Bacteria	Proteobacteria	Alphaproteobacteria	Hyphomicrobiales			Rhizobiales bacterium BvIRR121																																cellular organisms	unclassified Hyphomicrobiales
1397222	Bacteria	Proteobacteria	Alphaproteobacteria	Hyphomicrobiales			Rhizobiales bacterium BvIRR146																																cellular organisms	unclassified Hyphomicrobiales
1397223	Bacteria	Proteobacteria	Alphaproteobacteria	Hyphomicrobiales			Rhizobiales bacterium BvIRR161																																cellular organisms	unclassified Hyphomicrobiales
1397224	Bacteria	Proteobacteria	Alphaproteobacteria	Hyphomicrobiales			Rhizobiales bacterium BvIRR162																																cellular organisms	unclassified Hyphomicrobiales
1397225	Bacteria	Proteobacteria	Alphaproteobacteria	Hyphomicrobiales			Rhizobiales bacterium BvIRR169																																cellular organisms	unclassified Hyphomicrobiales
1397226	Bacteria	Proteobacteria	Alphaproteobacteria	Hyphomicrobiales			Rhizobiales bacterium BvIRR171																																cellular organisms	unclassified Hyphomicrobiales
1397227	Bacteria	Proteobacteria	Alphaproteobacteria	Hyphomicrobiales			Rhizobiales bacterium BvORHM032																																cellular organisms	unclassified Hyphomicrobiales
1397228	Bacteria	Proteobacteria	Alphaproteobacteria	Hyphomicrobiales			Rhizobiales bacterium BvORHM035																																cellular organisms	unclassified Hyphomicrobiales
1397229	Bacteria	Proteobacteria	Alphaproteobacteria	Hyphomicrobiales			Rhizobiales bacterium BvORHM056																																cellular organisms	unclassified Hyphomicrobiales
1397230	Bacteria	Proteobacteria	Alphaproteobacteria	Hyphomicrobiales			Rhizobiales bacterium BvORHM079																																cellular organisms	unclassified Hyphomicrobiales
1397231	Bacteria	Proteobacteria	Alphaproteobacteria	Hyphomicrobiales			Rhizobiales bacterium BvORHM091																																cellular organisms	unclassified Hyphomicrobiales
1397232	Bacteria	Proteobacteria	Alphaproteobacteria	Hyphomicrobiales			Rhizobiales bacterium BvORR009																																cellular organisms	unclassified Hyphomicrobiales
1397233	Bacteria	Proteobacteria	Alphaproteobacteria	Hyphomicrobiales			Rhizobiales bacterium BvORR015																																cellular organisms	unclassified Hyphomicrobiales
1397234	Bacteria	Proteobacteria	Alphaproteobacteria	Hyphomicrobiales			Rhizobiales bacterium BvORR030																																cellular organisms	unclassified Hyphomicrobiales
1397235	Bacteria	Proteobacteria	Alphaproteobacteria	Hyphomicrobiales			Rhizobiales bacterium BvORR035																																cellular organisms	unclassified Hyphomicrobiales
1397236	Bacteria	Proteobacteria	Alphaproteobacteria	Hyphomicrobiales			Rhizobiales bacterium BvORR044																																cellular organisms	unclassified Hyphomicrobiales
1397237	Bacteria	Proteobacteria	Alphaproteobacteria	Hyphomicrobiales			Rhizobiales bacterium BvORR059																																cellular organisms	unclassified Hyphomicrobiales
1397238	Bacteria	Proteobacteria	Alphaproteobacteria	Hyphomicrobiales			Rhizobiales bacterium BvORR064																																cellular organisms	unclassified Hyphomicrobiales
1397239	Bacteria	Proteobacteria	Alphaproteobacteria	Hyphomicrobiales			Rhizobiales bacterium BvORR117																																cellular organisms	unclassified Hyphomicrobiales
1397240	Bacteria	Proteobacteria	Alphaproteobacteria	Hyphomicrobiales			Rhizobiales bacterium BvORR122																																cellular organisms	unclassified Hyphomicrobiales
1397241	Bacteria	Proteobacteria	Alphaproteobacteria	Hyphomicrobiales			Rhizobiales bacterium BvORR134																																cellular organisms	unclassified Hyphomicrobiales
1397242	Bacteria	Proteobacteria	Alphaproteobacteria	Hyphomicrobiales			Rhizobiales bacterium BvORR158																																cellular organisms	unclassified Hyphomicrobiales
1397243	Bacteria	Proteobacteria	Alphaproteobacteria	Hyphomicrobiales			Rhizobiales bacterium BvORR162																																cellular organisms	unclassified Hyphomicrobiales
1397244	Bacteria	Proteobacteria	Alphaproteobacteria	Hyphomicrobiales			Rhizobiales bacterium BvORR183																																cellular organisms	unclassified Hyphomicrobiales
1397245	Bacteria	Bacteroidota	Sphingobacteriia	Sphingobacteriales			Sphingobacteriales bacterium BvIRR024		FCB group	Bacteroidetes/Chlorobi group																													cellular organisms	unclassified Sphingobacteriales
1397246	Bacteria	Bacteroidota	Sphingobacteriia	Sphingobacteriales			Sphingobacteriales bacterium BvORHM038		FCB group	Bacteroidetes/Chlorobi group																													cellular organisms	unclassified Sphingobacteriales
1397247	Bacteria	Bacteroidota	Sphingobacteriia	Sphingobacteriales			Sphingobacteriales bacterium BvORR069		FCB group	Bacteroidetes/Chlorobi group																													cellular organisms	unclassified Sphingobacteriales
1397248	Bacteria	Bacteroidota	Sphingobacteriia	Sphingobacteriales			Sphingobacteriales bacterium BvORR141		FCB group	Bacteroidetes/Chlorobi group																													cellular organisms	unclassified Sphingobacteriales
1397249	Bacteria	Proteobacteria	Alphaproteobacteria	Sphingomonadales	Sphingomonadaceae		Sphingomonadaceae bacterium BvIRHM056																																cellular organisms	unclassified Sphingomonadaceae
1397250	Bacteria	Proteobacteria	Alphaproteobacteria	Sphingomonadales	Sphingomonadaceae		Sphingomonadaceae bacterium BvIRR068																																cellular organisms	unclassified Sphingomonadaceae
1397251	Bacteria	Proteobacteria	Alphaproteobacteria	Sphingomonadales	Sphingomonadaceae		Sphingomonadaceae bacterium BvIRR129																																cellular organisms	unclassified Sphingomonadaceae
1397252	Bacteria	Proteobacteria	Alphaproteobacteria	Sphingomonadales	Sphingomonadaceae		Sphingomonadaceae bacterium BvORHM069																																cellular organisms	unclassified Sphingomonadaceae
1397253	Bacteria	Proteobacteria	Alphaproteobacteria	Sphingomonadales	Sphingomonadaceae		Sphingomonadaceae bacterium BvORHM086																																cellular organisms	unclassified Sphingomonadaceae
1397254	Bacteria	Proteobacteria	Alphaproteobacteria	Sphingomonadales	Sphingomonadaceae		Sphingomonadaceae bacterium BvORR079																																cellular organisms	unclassified Sphingomonadaceae
1397255	Bacteria	Proteobacteria	Alphaproteobacteria	Sphingomonadales	Sphingomonadaceae		Sphingomonadaceae bacterium BvORR101																																cellular organisms	unclassified Sphingomonadaceae
1397256	Bacteria	Proteobacteria	Gammaproteobacteria	Xanthomonadales	Xanthomonadaceae		Xanthomonadaceae bacterium BvIRR070																																cellular organisms	unclassified Xanthomonadaceae
1397257	Bacteria	Proteobacteria	Gammaproteobacteria	Xanthomonadales	Xanthomonadaceae		Xanthomonadaceae bacterium BvIRR111																																cellular organisms	unclassified Xanthomonadaceae
1397258	Bacteria	Proteobacteria	Gammaproteobacteria	Xanthomonadales	Xanthomonadaceae		Xanthomonadaceae bacterium BvORR135																																cellular organisms	unclassified Xanthomonadaceae
1397259	Bacteria	Proteobacteria	Gammaproteobacteria	Xanthomonadales	Xanthomonadaceae		Xanthomonadaceae bacterium BvORR163																																cellular organisms	unclassified Xanthomonadaceae
1397260	Bacteria	Proteobacteria	Gammaproteobacteria	Xanthomonadales	Xanthomonadaceae		Xanthomonadaceae bacterium BvORR180																																cellular organisms	unclassified Xanthomonadaceae
1397261	Eukaryota		Phaeophyceae	Dictyotales	Dictyotaceae	Lobophora	Lobophora pacifica		Sar	Stramenopiles											Ochrophyta	PX clade																	cellular organisms
1397262	Bacteria	Proteobacteria	Gammaproteobacteria	Alteromonadales	Idiomarinaceae	Idiomarina	Idiomarina sp. DT-C																																cellular organisms	unclassified Idiomarina
1397263	Bacteria	Actinobacteria	Actinomycetia	Streptomycetales	Streptomycetaceae	Streptomyces	Streptomyces sp. w08		Terrabacteria group																														cellular organisms	unclassified Streptomyces
1397264	Bacteria	Bacteroidota	Cytophagia	Cytophagales	Catalimonadaceae	Catalinimonas	Catalinimonas niigatensis		FCB group	Bacteroidetes/Chlorobi group																													cellular organisms
1397265	Bacteria	Bacteroidota	Flavobacteriia	Flavobacteriales	Flavobacteriaceae	Citreitalea	Citreitalea marina		FCB group	Bacteroidetes/Chlorobi group																													cellular organisms
1397266	Bacteria	Actinobacteria	Actinomycetia	Frankiales	Frankiaceae	Frankia	Frankia sp. CaE03		Terrabacteria group																														cellular organisms	unclassified Frankia
1397267	Bacteria	Actinobacteria	Actinomycetia	Frankiales	Frankiaceae	Frankia	Frankia sp. AH1		Terrabacteria group																														cellular organisms	unclassified Frankia
1397268	Bacteria	Actinobacteria	Actinomycetia	Frankiales	Frankiaceae	Frankia	Frankia sp. AHm01		Terrabacteria group																														cellular organisms	unclassified Frankia
1397269	Bacteria	Actinobacteria	Actinomycetia	Frankiales	Frankiaceae	Frankia	Frankia sp. CaE04		Terrabacteria group																														cellular organisms	unclassified Frankia
1397270	Bacteria	Actinobacteria	Actinomycetia	Frankiales	Frankiaceae	Frankia	Frankia sp. EP01		Terrabacteria group																														cellular organisms	unclassified Frankia
1397271	Bacteria	Actinobacteria	Actinomycetia	Frankiales	Frankiaceae	Frankia	Frankia sp. EU05		Terrabacteria group																														cellular organisms	unclassified Frankia
1397272	Bacteria	Actinobacteria	Actinomycetia	Frankiales	Frankiaceae	Frankia	Frankia sp. EUr01		Terrabacteria group																														cellular organisms	unclassified Frankia
1397273	Bacteria	Actinobacteria	Actinomycetia	Frankiales	Frankiaceae	Frankia	Frankia sp. T7		Terrabacteria group																														cellular organisms	unclassified Frankia
1397274	Viruses	Kitrinoviricota	Tolucaviricetes	Tolivirales	Tombusviridae		Carmovirus New Dehli/RKJ-2013		Riboviria																												Orthornavirae		unclassified Tombusviridae
1397275	Bacteria	Proteobacteria	Betaproteobacteria	Burkholderiales	Alcaligenaceae	Achromobacter	Achromobacter sp. DH1f																																cellular organisms	unclassified Achromobacter
1397276	Bacteria	Firmicutes	Bacilli	Bacillales	Bacillaceae	Bacillus	Bacillus sp. H1a		Terrabacteria group																														cellular organisms	unclassified Bacillus (in: Bacteria)
1397277	Bacteria	Firmicutes	Bacilli	Bacillales	Bacillaceae	Bacillus	Bacillus sp. H1m		Terrabacteria group																														cellular organisms	unclassified Bacillus (in: Bacteria)
1397278	Bacteria	Actinobacteria	Actinomycetia	Micrococcales	Microbacteriaceae	Leucobacter	Leucobacter sp. PH1c		Terrabacteria group																														cellular organisms	unclassified Leucobacter
1397280	Bacteria	Proteobacteria	Gammaproteobacteria	Pseudomonadales	Pseudomonadaceae	Pseudomonas	Pseudomonas sp. H1h																																cellular organisms	unclassified Pseudomonas
1397282	Bacteria	Proteobacteria	Gammaproteobacteria	Pseudomonadales	Pseudomonadaceae	Pseudomonas	Pseudomonas sp. PH1b																																cellular organisms	unclassified Pseudomonas
1397284	Bacteria	Proteobacteria	Gammaproteobacteria	Enterobacterales	Yersiniaceae	Serratia	Serratia sp. H1n																																cellular organisms	unclassified Serratia
1397285	Bacteria	Proteobacteria	Gammaproteobacteria	Enterobacterales	Yersiniaceae	Serratia	Serratia sp. H1w																																cellular organisms	unclassified Serratia
1397286	Viruses	Kitrinoviricota	Alsuviricetes	Hepelivirales	Matonaviridae	Rubivirus	Rubivirus rubellae		Riboviria																												Orthornavirae		Rubella virus	Rubella virus genotype 1G
1397287	Eukaryota	Chordata	Mammalia	Macroscelidea	Macroscelididae	Rhynchocyon	Rhynchocyon udzungwensis		Opisthokonta	Eumetazoa	Amniota	Theria	Eutheria								Bilateria	Deuterostomia	Vertebrata	Gnathostomata	Teleostomi	Euteleostomi	Dipnotetrapodomorpha	Tetrapoda									Metazoa		cellular organisms																				Craniata				Sarcopterygii		Afrotheria
1397288	Eukaryota	Chordata	Mammalia	Macroscelidea	Macroscelididae	Rhynchocyon	Rhynchocyon cirnei		Opisthokonta	Eumetazoa	Amniota	Theria	Eutheria								Bilateria	Deuterostomia	Vertebrata	Gnathostomata	Teleostomi	Euteleostomi	Dipnotetrapodomorpha	Tetrapoda									Metazoa		cellular organisms																				Craniata		Rhynchocyon cirnei reichardi		Sarcopterygii		Afrotheria
1397289	Bacteria	Firmicutes	Bacilli	Bacillales	Bacillaceae	Bacillus	Bacillus sp. e(2013)		Terrabacteria group																														cellular organisms	unclassified Bacillus (in: Bacteria)
1397290	Bacteria	Proteobacteria	Gammaproteobacteria	Pseudomonadales	Pseudomonadaceae	Pseudomonas	Pseudomonas sp. g(2013)																																cellular organisms	unclassified Pseudomonas
1397291	Bacteria	Proteobacteria	Gammaproteobacteria	Pseudomonadales	Pseudomonadaceae	Pseudomonas	Pseudomonas sp. h(2013)																																cellular organisms	unclassified Pseudomonas
1397292	Bacteria	Firmicutes	Bacilli	Bacillales	Bacillaceae	Bacillus	Bacillus sp. MN11(2013)		Terrabacteria group																														cellular organisms	unclassified Bacillus (in: Bacteria)
1397293	Bacteria	Firmicutes	Bacilli	Bacillales	Bacillaceae	Bacillus	Bacillus sp. ATP		Terrabacteria group																														cellular organisms	unclassified Bacillus (in: Bacteria)
1397294	Bacteria	Firmicutes	Bacilli	Bacillales	Bacillaceae	Bacillus	Bacillus sp. MN10		Terrabacteria group																														cellular organisms	unclassified Bacillus (in: Bacteria)
1397295	Bacteria	Bacteroidota	Flavobacteriia	Flavobacteriales	Weeksellaceae	Chryseobacterium	Chryseobacterium sp. c		FCB group	Bacteroidetes/Chlorobi group																													cellular organisms	Chryseobacterium group	unclassified Chryseobacterium
1397296	Bacteria	Bacteroidota	Flavobacteriia	Flavobacteriales	Flavobacteriaceae	Flavobacterium	Flavobacterium sp. i		FCB group	Bacteroidetes/Chlorobi group																													cellular organisms	unclassified Flavobacterium
1397297	Eukaryota	Ascomycota	Eurotiomycetes	Eurotiales	Aspergillaceae	Penicillium	Penicillium janthinellum		Opisthokonta	saccharomyceta											leotiomyceta																Fungi		cellular organisms													Penicillium janthinellum ATCC 10455	Eurotiomycetidae				Dikarya		Pezizomycotina
1397298	Bacteria						bacterium KB11																																cellular organisms	unclassified Bacteria
1397299	Bacteria						bacterium KB112																																cellular organisms	unclassified Bacteria
1397300	Bacteria						bacterium KB12																																cellular organisms	unclassified Bacteria
1397301	Bacteria						bacterium KB15																																cellular organisms	unclassified Bacteria
1397302	Bacteria						bacterium KB16																																cellular organisms	unclassified Bacteria
1397303	Bacteria						bacterium KB17																																cellular organisms	unclassified Bacteria
1397304	Bacteria						bacterium KB18																																cellular organisms	unclassified Bacteria
1397305	Bacteria						bacterium KB20																																cellular organisms	unclassified Bacteria
1397306	Bacteria						bacterium KB22																																cellular organisms	unclassified Bacteria
1397307	Bacteria						bacterium KB26																																cellular organisms	unclassified Bacteria
1397308	Bacteria						bacterium KB27																																cellular organisms	unclassified Bacteria
1397309	Bacteria						bacterium KB31																																cellular organisms	unclassified Bacteria
1397310	Bacteria						bacterium KB32																																cellular organisms	unclassified Bacteria
1397311	Bacteria						bacterium KB35																																cellular organisms	unclassified Bacteria
1397312	Bacteria						bacterium KB37																																cellular organisms	unclassified Bacteria
1397313	Bacteria						bacterium KB4																																cellular organisms	unclassified Bacteria
1397314	Bacteria						bacterium KB42																																cellular organisms	unclassified Bacteria
1397315	Bacteria						bacterium KB44																																cellular organisms	unclassified Bacteria
1397316	Bacteria						bacterium KB45																																cellular organisms	unclassified Bacteria
1397317	Bacteria						bacterium KB48																																cellular organisms	unclassified Bacteria
1397318	Bacteria						bacterium KB53																																cellular organisms	unclassified Bacteria
1397319	Bacteria						bacterium KB54																																cellular organisms	unclassified Bacteria
1397320	Bacteria						bacterium KB56																																cellular organisms	unclassified Bacteria
1397321	Bacteria						bacterium KB62																																cellular organisms	unclassified Bacteria
1397322	Eukaryota	Basidiomycota	Cystobasidiomycetes	Cystobasidiales	Cystobasidiaceae	Cystobasidium	Cystobasidium minutum		Opisthokonta																												Fungi		cellular organisms													Cystobasidium minutum MCA 4210					Dikarya		Pucciniomycotina
1397323	Eukaryota	Basidiomycota	Cystobasidiomycetes	Erythrobasidiales	Erythrobasidiaceae	Erythrobasidium	Erythrobasidium hasegawianum		Opisthokonta																												Fungi		cellular organisms													Erythrobasidium hasegawianum ATCC 9536					Dikarya		Pucciniomycotina
1397324	Eukaryota	Basidiomycota	Spiculogloeomycetes	Spiculogloeales	Spiculogloeaceae	Phyllozyma	Phyllozyma linderae		Opisthokonta																												Fungi		cellular organisms													Phyllozyma linderae CBS 7893					Dikarya		Pucciniomycotina
1397325	Eukaryota	Basidiomycota	Microbotryomycetes	Heterogastridiales	Heterogastridiaceae	Heterogastridium	Heterogastridium pycnidioideum		Opisthokonta																												Fungi		cellular organisms													Heterogastridium pycnidioideum ATCC MYA-4631					Dikarya		Pucciniomycotina
1397326	Eukaryota	Basidiomycota	Classiculomycetes	Classiculales	Classiculaceae	Classicula	Classicula fluitans		Opisthokonta																												Fungi		cellular organisms													Classicula fluitans ATCC 64713					Dikarya		Pucciniomycotina
1397327	Eukaryota	Basidiomycota	Cystobasidiomycetes	Naohideales	Naohideaceae	Naohidea	Naohidea sebacea		Opisthokonta																												Fungi		cellular organisms													Naohidea sebacea CBS 8477					Dikarya		Pucciniomycotina
1397328	Eukaryota	Chordata	Actinopteri	Cichliformes	Cichlidae	Tropheus	Tropheus sp. T1001		Opisthokonta	Eumetazoa	Eurypterygia	Ctenosquamata	Acanthomorphata	Euacanthomorphacea	Percomorphaceae	Ovalentaria	African cichlids				Bilateria	Deuterostomia	Vertebrata	Gnathostomata	Teleostomi	Euteleostomi	Osteoglossocephalai	Neoteleostei	Euteleosteomorpha					Teleostei			Metazoa		cellular organisms	Clupeocephala	unclassified Tropheus												Neopterygii		Pseudocrenilabrinae				Craniata				Actinopterygii		Cichlomorphae		Tropheini
1397329	Eukaryota	Chordata	Actinopteri	Cichliformes	Cichlidae	Tropheus	Tropheus sp. T1002		Opisthokonta	Eumetazoa	Eurypterygia	Ctenosquamata	Acanthomorphata	Euacanthomorphacea	Percomorphaceae	Ovalentaria	African cichlids				Bilateria	Deuterostomia	Vertebrata	Gnathostomata	Teleostomi	Euteleostomi	Osteoglossocephalai	Neoteleostei	Euteleosteomorpha					Teleostei			Metazoa		cellular organisms	Clupeocephala	unclassified Tropheus												Neopterygii		Pseudocrenilabrinae				Craniata				Actinopterygii		Cichlomorphae		Tropheini
1397330	Eukaryota	Chordata	Actinopteri	Cichliformes	Cichlidae	Tropheus	Tropheus sp. T1361		Opisthokonta	Eumetazoa	Eurypterygia	Ctenosquamata	Acanthomorphata	Euacanthomorphacea	Percomorphaceae	Ovalentaria	African cichlids				Bilateria	Deuterostomia	Vertebrata	Gnathostomata	Teleostomi	Euteleostomi	Osteoglossocephalai	Neoteleostei	Euteleosteomorpha					Teleostei			Metazoa		cellular organisms	Clupeocephala	unclassified Tropheus												Neopterygii		Pseudocrenilabrinae				Craniata				Actinopterygii		Cichlomorphae		Tropheini
1397331	Eukaryota	Chordata	Actinopteri	Cichliformes	Cichlidae	Tropheus	Tropheus sp. T1368		Opisthokonta	Eumetazoa	Eurypterygia	Ctenosquamata	Acanthomorphata	Euacanthomorphacea	Percomorphaceae	Ovalentaria	African cichlids				Bilateria	Deuterostomia	Vertebrata	Gnathostomata	Teleostomi	Euteleostomi	Osteoglossocephalai	Neoteleostei	Euteleosteomorpha					Teleostei			Metazoa		cellular organisms	Clupeocephala	unclassified Tropheus												Neopterygii		Pseudocrenilabrinae				Craniata				Actinopterygii		Cichlomorphae		Tropheini
1397332	Eukaryota	Chordata	Actinopteri	Cichliformes	Cichlidae	Tropheus	Tropheus sp. T1373		Opisthokonta	Eumetazoa	Eurypterygia	Ctenosquamata	Acanthomorphata	Euacanthomorphacea	Percomorphaceae	Ovalentaria	African cichlids				Bilateria	Deuterostomia	Vertebrata	Gnathostomata	Teleostomi	Euteleostomi	Osteoglossocephalai	Neoteleostei	Euteleosteomorpha					Teleostei			Metazoa		cellular organisms	Clupeocephala	unclassified Tropheus												Neopterygii		Pseudocrenilabrinae				Craniata				Actinopterygii		Cichlomorphae		Tropheini
1397333	Eukaryota	Chordata	Actinopteri	Cichliformes	Cichlidae	Tropheus	Tropheus sp. T1378		Opisthokonta	Eumetazoa	Eurypterygia	Ctenosquamata	Acanthomorphata	Euacanthomorphacea	Percomorphaceae	Ovalentaria	African cichlids				Bilateria	Deuterostomia	Vertebrata	Gnathostomata	Teleostomi	Euteleostomi	Osteoglossocephalai	Neoteleostei	Euteleosteomorpha					Teleostei			Metazoa		cellular organisms	Clupeocephala	unclassified Tropheus												Neopterygii		Pseudocrenilabrinae				Craniata				Actinopterygii		Cichlomorphae		Tropheini
1397334	Eukaryota	Chordata	Actinopteri	Cichliformes	Cichlidae	Tropheus	Tropheus sp. T1420		Opisthokonta	Eumetazoa	Eurypterygia	Ctenosquamata	Acanthomorphata	Euacanthomorphacea	Percomorphaceae	Ovalentaria	African cichlids				Bilateria	Deuterostomia	Vertebrata	Gnathostomata	Teleostomi	Euteleostomi	Osteoglossocephalai	Neoteleostei	Euteleosteomorpha					Teleostei			Metazoa		cellular organisms	Clupeocephala	unclassified Tropheus												Neopterygii		Pseudocrenilabrinae				Craniata				Actinopterygii		Cichlomorphae		Tropheini
1397335	Eukaryota	Chordata	Actinopteri	Cichliformes	Cichlidae	Tropheus	Tropheus sp. T2301		Opisthokonta	Eumetazoa	Eurypterygia	Ctenosquamata	Acanthomorphata	Euacanthomorphacea	Percomorphaceae	Ovalentaria	African cichlids				Bilateria	Deuterostomia	Vertebrata	Gnathostomata	Teleostomi	Euteleostomi	Osteoglossocephalai	Neoteleostei	Euteleosteomorpha					Teleostei			Metazoa		cellular organisms	Clupeocephala	unclassified Tropheus												Neopterygii		Pseudocrenilabrinae				Craniata				Actinopterygii		Cichlomorphae		Tropheini
1397336	Eukaryota	Chordata	Actinopteri	Cichliformes	Cichlidae	Tropheus	Tropheus sp. T2303		Opisthokonta	Eumetazoa	Eurypterygia	Ctenosquamata	Acanthomorphata	Euacanthomorphacea	Percomorphaceae	Ovalentaria	African cichlids				Bilateria	Deuterostomia	Vertebrata	Gnathostomata	Teleostomi	Euteleostomi	Osteoglossocephalai	Neoteleostei	Euteleosteomorpha					Teleostei			Metazoa		cellular organisms	Clupeocephala	unclassified Tropheus												Neopterygii		Pseudocrenilabrinae				Craniata				Actinopterygii		Cichlomorphae		Tropheini
1397337	Eukaryota	Chordata	Actinopteri	Cichliformes	Cichlidae	Tropheus	Tropheus sp. T2305		Opisthokonta	Eumetazoa	Eurypterygia	Ctenosquamata	Acanthomorphata	Euacanthomorphacea	Percomorphaceae	Ovalentaria	African cichlids				Bilateria	Deuterostomia	Vertebrata	Gnathostomata	Teleostomi	Euteleostomi	Osteoglossocephalai	Neoteleostei	Euteleosteomorpha					Teleostei			Metazoa		cellular organisms	Clupeocephala	unclassified Tropheus												Neopterygii		Pseudocrenilabrinae				Craniata				Actinopterygii		Cichlomorphae		Tropheini
1397338	Eukaryota	Chordata	Actinopteri	Cichliformes	Cichlidae	Tropheus	Tropheus sp. T2309		Opisthokonta	Eumetazoa	Eurypterygia	Ctenosquamata	Acanthomorphata	Euacanthomorphacea	Percomorphaceae	Ovalentaria	African cichlids				Bilateria	Deuterostomia	Vertebrata	Gnathostomata	Teleostomi	Euteleostomi	Osteoglossocephalai	Neoteleostei	Euteleosteomorpha					Teleostei			Metazoa		cellular organisms	Clupeocephala	unclassified Tropheus												Neopterygii		Pseudocrenilabrinae				Craniata				Actinopterygii		Cichlomorphae		Tropheini
1397339	Eukaryota	Chordata	Actinopteri	Cichliformes	Cichlidae	Tropheus	Tropheus sp. T2311		Opisthokonta	Eumetazoa	Eurypterygia	Ctenosquamata	Acanthomorphata	Euacanthomorphacea	Percomorphaceae	Ovalentaria	African cichlids				Bilateria	Deuterostomia	Vertebrata	Gnathostomata	Teleostomi	Euteleostomi	Osteoglossocephalai	Neoteleostei	Euteleosteomorpha					Teleostei			Metazoa		cellular organisms	Clupeocephala	unclassified Tropheus												Neopterygii		Pseudocrenilabrinae				Craniata				Actinopterygii		Cichlomorphae		Tropheini
1397340	Eukaryota	Chordata	Actinopteri	Cichliformes	Cichlidae	Tropheus	Tropheus sp. T2315		Opisthokonta	Eumetazoa	Eurypterygia	Ctenosquamata	Acanthomorphata	Euacanthomorphacea	Percomorphaceae	Ovalentaria	African cichlids				Bilateria	Deuterostomia	Vertebrata	Gnathostomata	Teleostomi	Euteleostomi	Osteoglossocephalai	Neoteleostei	Euteleosteomorpha					Teleostei			Metazoa		cellular organisms	Clupeocephala	unclassified Tropheus												Neopterygii		Pseudocrenilabrinae				Craniata				Actinopterygii		Cichlomorphae		Tropheini
1397341	Eukaryota	Chordata	Actinopteri	Cichliformes	Cichlidae	Tropheus	Tropheus sp. T2317		Opisthokonta	Eumetazoa	Eurypterygia	Ctenosquamata	Acanthomorphata	Euacanthomorphacea	Percomorphaceae	Ovalentaria	African cichlids				Bilateria	Deuterostomia	Vertebrata	Gnathostomata	Teleostomi	Euteleostomi	Osteoglossocephalai	Neoteleostei	Euteleosteomorpha					Teleostei			Metazoa		cellular organisms	Clupeocephala	unclassified Tropheus												Neopterygii		Pseudocrenilabrinae				Craniata				Actinopterygii		Cichlomorphae		Tropheini
1397342	Eukaryota	Chordata	Actinopteri	Cichliformes	Cichlidae	Tropheus	Tropheus sp. T2321		Opisthokonta	Eumetazoa	Eurypterygia	Ctenosquamata	Acanthomorphata	Euacanthomorphacea	Percomorphaceae	Ovalentaria	African cichlids				Bilateria	Deuterostomia	Vertebrata	Gnathostomata	Teleostomi	Euteleostomi	Osteoglossocephalai	Neoteleostei	Euteleosteomorpha					Teleostei			Metazoa		cellular organisms	Clupeocephala	unclassified Tropheus												Neopterygii		Pseudocrenilabrinae				Craniata				Actinopterygii		Cichlomorphae		Tropheini
1397343	Eukaryota	Chordata	Actinopteri	Cichliformes	Cichlidae	Tropheus	Tropheus sp. T2323		Opisthokonta	Eumetazoa	Eurypterygia	Ctenosquamata	Acanthomorphata	Euacanthomorphacea	Percomorphaceae	Ovalentaria	African cichlids				Bilateria	Deuterostomia	Vertebrata	Gnathostomata	Teleostomi	Euteleostomi	Osteoglossocephalai	Neoteleostei	Euteleosteomorpha					Teleostei			Metazoa		cellular organisms	Clupeocephala	unclassified Tropheus												Neopterygii		Pseudocrenilabrinae				Craniata				Actinopterygii		Cichlomorphae		Tropheini
1397344	Eukaryota	Chordata	Actinopteri	Cichliformes	Cichlidae	Tropheus	Tropheus sp. T2325		Opisthokonta	Eumetazoa	Eurypterygia	Ctenosquamata	Acanthomorphata	Euacanthomorphacea	Percomorphaceae	Ovalentaria	African cichlids				Bilateria	Deuterostomia	Vertebrata	Gnathostomata	Teleostomi	Euteleostomi	Osteoglossocephalai	Neoteleostei	Euteleosteomorpha					Teleostei			Metazoa		cellular organisms	Clupeocephala	unclassified Tropheus												Neopterygii		Pseudocrenilabrinae				Craniata				Actinopterygii		Cichlomorphae		Tropheini
1397345	Eukaryota	Chordata	Actinopteri	Cichliformes	Cichlidae	Tropheus	Tropheus sp. T2329		Opisthokonta	Eumetazoa	Eurypterygia	Ctenosquamata	Acanthomorphata	Euacanthomorphacea	Percomorphaceae	Ovalentaria	African cichlids				Bilateria	Deuterostomia	Vertebrata	Gnathostomata	Teleostomi	Euteleostomi	Osteoglossocephalai	Neoteleostei	Euteleosteomorpha					Teleostei			Metazoa		cellular organisms	Clupeocephala	unclassified Tropheus												Neopterygii		Pseudocrenilabrinae				Craniata				Actinopterygii		Cichlomorphae		Tropheini
1397346	Eukaryota	Chordata	Actinopteri	Cichliformes	Cichlidae	Tropheus	Tropheus sp. T2333		Opisthokonta	Eumetazoa	Eurypterygia	Ctenosquamata	Acanthomorphata	Euacanthomorphacea	Percomorphaceae	Ovalentaria	African cichlids				Bilateria	Deuterostomia	Vertebrata	Gnathostomata	Teleostomi	Euteleostomi	Osteoglossocephalai	Neoteleostei	Euteleosteomorpha					Teleostei			Metazoa		cellular organisms	Clupeocephala	unclassified Tropheus												Neopterygii		Pseudocrenilabrinae				Craniata				Actinopterygii		Cichlomorphae		Tropheini
1397347	Eukaryota	Chordata	Actinopteri	Cichliformes	Cichlidae	Tropheus	Tropheus sp. T2335		Opisthokonta	Eumetazoa	Eurypterygia	Ctenosquamata	Acanthomorphata	Euacanthomorphacea	Percomorphaceae	Ovalentaria	African cichlids				Bilateria	Deuterostomia	Vertebrata	Gnathostomata	Teleostomi	Euteleostomi	Osteoglossocephalai	Neoteleostei	Euteleosteomorpha					Teleostei			Metazoa		cellular organisms	Clupeocephala	unclassified Tropheus												Neopterygii		Pseudocrenilabrinae				Craniata				Actinopterygii		Cichlomorphae		Tropheini
1397348	Eukaryota	Chordata	Actinopteri	Cichliformes	Cichlidae	Tropheus	Tropheus sp. T2337		Opisthokonta	Eumetazoa	Eurypterygia	Ctenosquamata	Acanthomorphata	Euacanthomorphacea	Percomorphaceae	Ovalentaria	African cichlids				Bilateria	Deuterostomia	Vertebrata	Gnathostomata	Teleostomi	Euteleostomi	Osteoglossocephalai	Neoteleostei	Euteleosteomorpha					Teleostei			Metazoa		cellular organisms	Clupeocephala	unclassified Tropheus												Neopterygii		Pseudocrenilabrinae				Craniata				Actinopterygii		Cichlomorphae		Tropheini
1397349	Eukaryota	Chordata	Actinopteri	Cichliformes	Cichlidae	Tropheus	Tropheus sp. T2341		Opisthokonta	Eumetazoa	Eurypterygia	Ctenosquamata	Acanthomorphata	Euacanthomorphacea	Percomorphaceae	Ovalentaria	African cichlids				Bilateria	Deuterostomia	Vertebrata	Gnathostomata	Teleostomi	Euteleostomi	Osteoglossocephalai	Neoteleostei	Euteleosteomorpha					Teleostei			Metazoa		cellular organisms	Clupeocephala	unclassified Tropheus												Neopterygii		Pseudocrenilabrinae				Craniata				Actinopterygii		Cichlomorphae		Tropheini
1397350	Eukaryota	Chordata	Actinopteri	Cichliformes	Cichlidae	Tropheus	Tropheus sp. T2343		Opisthokonta	Eumetazoa	Eurypterygia	Ctenosquamata	Acanthomorphata	Euacanthomorphacea	Percomorphaceae	Ovalentaria	African cichlids				Bilateria	Deuterostomia	Vertebrata	Gnathostomata	Teleostomi	Euteleostomi	Osteoglossocephalai	Neoteleostei	Euteleosteomorpha					Teleostei			Metazoa		cellular organisms	Clupeocephala	unclassified Tropheus												Neopterygii		Pseudocrenilabrinae				Craniata				Actinopterygii		Cichlomorphae		Tropheini
