## Supplementary material for "Meta2DB: Curated Shotgun Metagenomic Feature Sets and Metadata for Health State Prediction": Metadata files: meta2db_taxonomic_lineage_file.csv (part 305 of 729)

tax_id	superkingdom	phylum	class	order	family	genus	species	biotype	clade	clade1	clade10	clade11	clade12	clade13	clade14	clade15	clade16	clade17	clade18	clade19	clade2	clade3	clade4	clade5	clade6	clade7	clade8	clade9	cohort	forma	forma specialis	forma specialis1	genotype	infraclass	infraorder	isolate	kingdom	morph	no rank	no rank1	no rank2	no rank3	no rank4	parvorder	pathogroup	section	series	serogroup	serotype	species group	species subgroup	strain	subclass	subcohort	subfamily	subgenus	subkingdom	suborder	subphylum	subsection	subspecies	subtribe	superclass	superfamily	superorder	superphylum	tribe	varietas
1397351	Eukaryota	Chordata	Actinopteri	Cichliformes	Cichlidae	Tropheus	Tropheus sp. T2347		Opisthokonta	Eumetazoa	Eurypterygia	Ctenosquamata	Acanthomorphata	Euacanthomorphacea	Percomorphaceae	Ovalentaria	African cichlids				Bilateria	Deuterostomia	Vertebrata	Gnathostomata	Teleostomi	Euteleostomi	Osteoglossocephalai	Neoteleostei	Euteleosteomorpha					Teleostei			Metazoa		cellular organisms	Clupeocephala	unclassified Tropheus												Neopterygii		Pseudocrenilabrinae				Craniata				Actinopterygii		Cichlomorphae		Tropheini
1397352	Eukaryota	Chordata	Actinopteri	Cichliformes	Cichlidae	Tropheus	Tropheus sp. T2351		Opisthokonta	Eumetazoa	Eurypterygia	Ctenosquamata	Acanthomorphata	Euacanthomorphacea	Percomorphaceae	Ovalentaria	African cichlids				Bilateria	Deuterostomia	Vertebrata	Gnathostomata	Teleostomi	Euteleostomi	Osteoglossocephalai	Neoteleostei	Euteleosteomorpha					Teleostei			Metazoa		cellular organisms	Clupeocephala	unclassified Tropheus												Neopterygii		Pseudocrenilabrinae				Craniata				Actinopterygii		Cichlomorphae		Tropheini
1397353	Eukaryota	Chordata	Actinopteri	Cichliformes	Cichlidae	Tropheus	Tropheus sp. T2355		Opisthokonta	Eumetazoa	Eurypterygia	Ctenosquamata	Acanthomorphata	Euacanthomorphacea	Percomorphaceae	Ovalentaria	African cichlids				Bilateria	Deuterostomia	Vertebrata	Gnathostomata	Teleostomi	Euteleostomi	Osteoglossocephalai	Neoteleostei	Euteleosteomorpha					Teleostei			Metazoa		cellular organisms	Clupeocephala	unclassified Tropheus												Neopterygii		Pseudocrenilabrinae				Craniata				Actinopterygii		Cichlomorphae		Tropheini
1397354	Eukaryota	Chordata	Actinopteri	Cichliformes	Cichlidae	Tropheus	Tropheus sp. T2363		Opisthokonta	Eumetazoa	Eurypterygia	Ctenosquamata	Acanthomorphata	Euacanthomorphacea	Percomorphaceae	Ovalentaria	African cichlids				Bilateria	Deuterostomia	Vertebrata	Gnathostomata	Teleostomi	Euteleostomi	Osteoglossocephalai	Neoteleostei	Euteleosteomorpha					Teleostei			Metazoa		cellular organisms	Clupeocephala	unclassified Tropheus												Neopterygii		Pseudocrenilabrinae				Craniata				Actinopterygii		Cichlomorphae		Tropheini
1397355	Eukaryota	Basidiomycota	Agaricomycetes	Auriculariales	Aporpiaceae	Elmerina	Elmerina caryae		Opisthokonta																												Fungi		cellular organisms	Agaricomycetes incertae sedis												Elmerina caryae L-13461					Dikarya		Agaricomycotina
1397361	Eukaryota	Ascomycota	Sordariomycetes	Ophiostomatales	Ophiostomataceae	Sporothrix	Sporothrix schenckii		Opisthokonta	saccharomyceta											leotiomyceta	sordariomyceta															Fungi		cellular organisms													Sporothrix schenckii 1099-18	Sordariomycetidae				Dikarya		Pezizomycotina
1397362	Bacteria	Proteobacteria	Gammaproteobacteria	Pseudomonadales	Pseudomonadaceae	Pseudomonas	Pseudomonas sp. Bushmills M1																																cellular organisms	unclassified Pseudomonas
1397363	Bacteria	Bacteroidota	Flavobacteriia	Flavobacteriales	Flavobacteriaceae	Flavobacterium	Flavobacterium sp. Bushmills M2		FCB group	Bacteroidetes/Chlorobi group																													cellular organisms	unclassified Flavobacterium
1397364	Bacteria	Bacteroidota	Flavobacteriia	Flavobacteriales	Flavobacteriaceae	Flavobacterium	Flavobacterium sp. Bushmills N2		FCB group	Bacteroidetes/Chlorobi group																													cellular organisms	unclassified Flavobacterium
1397365	Bacteria	Bacteroidota	Flavobacteriia	Flavobacteriales	Flavobacteriaceae	Flavobacterium	Flavobacterium sp. Movanagher J2		FCB group	Bacteroidetes/Chlorobi group																													cellular organisms	unclassified Flavobacterium
1397366	Bacteria	Proteobacteria	Gammaproteobacteria	Pseudomonadales	Pseudomonadaceae	Pseudomonas	Pseudomonas sp. Dungonnell R2																																cellular organisms	unclassified Pseudomonas
1397367	Bacteria	Actinobacteria	Actinomycetia	Propionibacteriales	Propionibacteriaceae	Mariniluteicoccus	Mariniluteicoccus flavus		Terrabacteria group																														cellular organisms
1397368	Bacteria	Actinobacteria	Actinomycetia	Pseudonocardiales	Pseudonocardiaceae	Pseudonocardia	Pseudonocardia sediminis		Terrabacteria group																														cellular organisms
1397369	Eukaryota	Ascomycota	Eurotiomycetes	Eurotiales	Aspergillaceae	Aspergillus	Aspergillus sp. RSPG_185		Opisthokonta	saccharomyceta											leotiomyceta																Fungi		cellular organisms	unclassified Aspergillus													Eurotiomycetidae				Dikarya		Pezizomycotina
1397370	Eukaryota	Ascomycota	Sordariomycetes	Hypocreales	Nectriaceae	Fusarium	Fusarium sp. RSPG_37		Opisthokonta	saccharomyceta											leotiomyceta	sordariomyceta															Fungi		cellular organisms	unclassified Fusarium													Hypocreomycetidae				Dikarya		Pezizomycotina
1397371	Eukaryota	Ascomycota	Eurotiomycetes	Eurotiales	Aspergillaceae	Penicillium	Penicillium sp. RSPG_105		Opisthokonta	saccharomyceta											leotiomyceta																Fungi		cellular organisms	unclassified Penicillium													Eurotiomycetidae				Dikarya		Pezizomycotina
1397372	Eukaryota	Ascomycota	Eurotiomycetes	Eurotiales	Aspergillaceae	Penicillium	Penicillium sp. RSPG_138		Opisthokonta	saccharomyceta											leotiomyceta																Fungi		cellular organisms	unclassified Penicillium													Eurotiomycetidae				Dikarya		Pezizomycotina
1397373	Eukaryota	Ascomycota	Eurotiomycetes	Eurotiales	Aspergillaceae	Penicillium	Penicillium sp. RSPG_161		Opisthokonta	saccharomyceta											leotiomyceta																Fungi		cellular organisms	unclassified Penicillium													Eurotiomycetidae				Dikarya		Pezizomycotina
1397374	Eukaryota	Ascomycota	Eurotiomycetes	Eurotiales	Aspergillaceae	Penicillium	Penicillium sp. RSPG_99		Opisthokonta	saccharomyceta											leotiomyceta																Fungi		cellular organisms	unclassified Penicillium													Eurotiomycetidae				Dikarya		Pezizomycotina
1397375	Eukaryota	Ascomycota	Dothideomycetes	Pleosporales	Phaeosphaeriaceae	Phaeosphaeriopsis	Phaeosphaeriopsis sp. RSPG_157		Opisthokonta	saccharomyceta											leotiomyceta	dothideomyceta															Fungi		cellular organisms	unclassified Phaeosphaeriopsis													Pleosporomycetidae				Dikarya	Pleosporineae	Pezizomycotina
1397376	Eukaryota	Mucoromycota	Mucoromycetes	Mucorales	Cunninghamellaceae	Absidia	Absidia sp. RSPG_214		Opisthokonta																												Fungi		cellular organisms	Fungi incertae sedis	unclassified Absidia																		Mucoromycotina
1397377	Eukaryota	Arthropoda	Ostracoda	Myodocopida	Cypridinidae	Skogsbergia	Skogsbergia sp. MTLB-2013		Opisthokonta	Eumetazoa											Bilateria	Protostomia	Ecdysozoa	Panarthropoda	Mandibulata	Pancrustacea											Metazoa		cellular organisms	unclassified Skogsbergia													Myodocopa						Crustacea				Oligostraca	Cypridinoidea
1397440	Bacteria	Proteobacteria	Betaproteobacteria	Burkholderiales	Comamonadaceae	Acidovorax	Acidovorax sp. W19																																cellular organisms	unclassified Acidovorax
1397441	Bacteria	Proteobacteria	Betaproteobacteria	Burkholderiales	Comamonadaceae	Acidovorax	Acidovorax sp. W20																																cellular organisms	unclassified Acidovorax
1397442	Bacteria	Proteobacteria	Gammaproteobacteria	Moraxellales	Moraxellaceae	Acinetobacter	Acinetobacter sp. BG-9-R4																																cellular organisms	unclassified Acinetobacter
1397443	Bacteria	Bacteroidota	Cytophagia	Cytophagales	Cyclobacteriaceae	Algoriphagus	Algoriphagus sp. BG-10-R1		FCB group	Bacteroidetes/Chlorobi group																													cellular organisms	unclassified Algoriphagus
1397444	Bacteria	Proteobacteria	Gammaproteobacteria	Alteromonadales	Alteromonadaceae	Alteromonas	Alteromonas sp. BG-6-R2																																cellular organisms	Alteromonas/Salinimonas group	unclassified Alteromonas
1397445	Bacteria	Proteobacteria	Gammaproteobacteria	Alteromonadales	Alteromonadaceae	Alteromonas	Alteromonas sp. BG-7-E3																																cellular organisms	Alteromonas/Salinimonas group	unclassified Alteromonas
1397446	Bacteria	Bacteroidota	Flavobacteriia	Flavobacteriales	Flavobacteriaceae	Aquimarina	Aquimarina sp. BG-3-R2		FCB group	Bacteroidetes/Chlorobi group																													cellular organisms	unclassified Aquimarina
1397447	Bacteria	Firmicutes	Bacilli	Bacillales	Bacillaceae	Bacillus	Bacillus sp. BG-6-E4		Terrabacteria group																														cellular organisms	unclassified Bacillus (in: Bacteria)
1397448	Bacteria	Firmicutes	Bacilli	Bacillales	Bacillaceae	Bacillus	Bacillus sp. BG-7-E4		Terrabacteria group																														cellular organisms	unclassified Bacillus (in: Bacteria)
1397449	Bacteria	Firmicutes	Bacilli	Bacillales	Bacillaceae	Bacillus	Bacillus sp. BG-7-R5		Terrabacteria group																														cellular organisms	unclassified Bacillus (in: Bacteria)
1397450	Bacteria	Firmicutes	Bacilli	Bacillales	Bacillaceae	Bacillus	Bacillus sp. BG-8-R2		Terrabacteria group																														cellular organisms	unclassified Bacillus (in: Bacteria)
1397451	Bacteria	Firmicutes	Bacilli	Bacillales	Bacillaceae	Bacillus	Bacillus sp. W23a		Terrabacteria group																														cellular organisms	unclassified Bacillus (in: Bacteria)
1397452	Bacteria	Proteobacteria	Alphaproteobacteria	Caulobacterales	Caulobacteraceae	Brevundimonas	Brevundimonas sp. W16																																cellular organisms	unclassified Brevundimonas
1397453	Bacteria	Proteobacteria	Alphaproteobacteria	Caulobacterales	Caulobacteraceae	Brevundimonas	Brevundimonas sp. W24																																cellular organisms	unclassified Brevundimonas
1397454	Bacteria	Proteobacteria	Alphaproteobacteria	Caulobacterales	Caulobacteraceae	Brevundimonas	Brevundimonas sp. W3																																cellular organisms	unclassified Brevundimonas
1397455	Bacteria	Proteobacteria	Alphaproteobacteria	Caulobacterales	Caulobacteraceae	Brevundimonas	Brevundimonas sp. W12																																cellular organisms	unclassified Brevundimonas
1397456	Bacteria	Proteobacteria	Alphaproteobacteria	Caulobacterales	Caulobacteraceae	Brevundimonas	Brevundimonas sp. W2																																cellular organisms	unclassified Brevundimonas
1397457	Bacteria	Proteobacteria	Alphaproteobacteria	Caulobacterales	Caulobacteraceae	Caulobacter	Caulobacter sp. W10																																cellular organisms	unclassified Caulobacter
1397458	Bacteria	Proteobacteria	Alphaproteobacteria	Caulobacterales	Caulobacteraceae	Caulobacter	Caulobacter sp. W11																																cellular organisms	unclassified Caulobacter
1397459	Bacteria	Proteobacteria	Alphaproteobacteria	Caulobacterales	Caulobacteraceae	Caulobacter	Caulobacter sp. W15																																cellular organisms	unclassified Caulobacter
1397460	Bacteria	Proteobacteria	Alphaproteobacteria	Caulobacterales	Caulobacteraceae	Caulobacter	Caulobacter sp. W23b																																cellular organisms	unclassified Caulobacter
1397461	Bacteria	Proteobacteria	Gammaproteobacteria	Oceanospirillales	Halomonadaceae	Chromohalobacter	Chromohalobacter sp. BG-1-R4																																cellular organisms	unclassified Chromohalobacter
1397462	Bacteria	Proteobacteria	Alphaproteobacteria	Rhodobacterales	Roseobacteraceae	Citreicella	Citreicella sp. BG-5-R6																																cellular organisms	unclassified Citreicella
1397463	Bacteria	Proteobacteria	Gammaproteobacteria	Oceanospirillales	Halomonadaceae	Cobetia	Cobetia sp. BG-6-E1																																cellular organisms	unclassified Cobetia
1397464	Bacteria	Actinobacteria	Actinomycetia	Micrococcales	Demequinaceae	Demequina	Demequina sp. BG-7-R7		Terrabacteria group																														cellular organisms	unclassified Demequina
1397465	Bacteria	Firmicutes	Bacilli	Bacillales		Exiguobacterium	Exiguobacterium sp. BG-6-E3		Terrabacteria group																														cellular organisms	Bacillales incertae sedis	Bacillales Family XII. Incertae Sedis	unclassified Exiguobacterium
1397466	Bacteria	Bacteroidota	Flavobacteriia	Flavobacteriales	Flavobacteriaceae	Gramella	Gramella sp. BG-4-R5		FCB group	Bacteroidetes/Chlorobi group																													cellular organisms	unclassified Gramella
1397467	Bacteria	Proteobacteria	Betaproteobacteria	Burkholderiales	Oxalobacteraceae	Janthinobacterium	Janthinobacterium sp. W9																																cellular organisms	unclassified Janthinobacterium
1397468	Bacteria	Proteobacteria	Gammaproteobacteria	Oceanospirillales	Halomonadaceae	Kushneria	Kushneria sp. BG-3-R5																																cellular organisms	unclassified Kushneria
1397469	Bacteria	Proteobacteria	Alphaproteobacteria	Hyphomicrobiales	Stappiaceae	Labrenzia	Labrenzia sp. BG-3-E2																																cellular organisms	unclassified Labrenzia
1397470	Bacteria	Bacteroidota	Flavobacteriia	Flavobacteriales	Flavobacteriaceae	Leeuwenhoekiella	Leeuwenhoekiella sp. BG-9-E5		FCB group	Bacteroidetes/Chlorobi group																													cellular organisms	unclassified Leeuwenhoekiella
1397471	Bacteria	Proteobacteria	Gammaproteobacteria	Pseudomonadales	Marinobacteraceae	Marinobacter	Marinobacter sp. BG-1-R5																																cellular organisms	unclassified Marinobacter
1397472	Bacteria	Proteobacteria	Gammaproteobacteria	Oceanospirillales	Oceanospirillaceae	Marinomonas	Marinomonas sp. BG-10-E1																																cellular organisms	unclassified Marinomonas
1397473	Bacteria	Proteobacteria	Gammaproteobacteria	Oceanospirillales	Oceanospirillaceae	Marinomonas	Marinomonas sp. BG-2-R2																																cellular organisms	unclassified Marinomonas
1397474	Bacteria	Proteobacteria	Gammaproteobacteria	Oceanospirillales	Oceanospirillaceae	Marinomonas	Marinomonas sp. BG-4-E2																																cellular organisms	unclassified Marinomonas
1397475	Bacteria	Proteobacteria	Gammaproteobacteria	Oceanospirillales	Oceanospirillaceae	Marinomonas	Marinomonas mangrovi																																cellular organisms
1397476	Bacteria	Proteobacteria	Alphaproteobacteria	Hyphomicrobiales	Aurantimonadaceae	Martelella	Martelella radicis																																cellular organisms
1397477	Bacteria	Proteobacteria	Alphaproteobacteria	Hyphomicrobiales	Aurantimonadaceae	Martelella	Martelella mangrovi																																cellular organisms
1397478	Bacteria	Bacteroidota	Flavobacteriia	Flavobacteriales	Flavobacteriaceae	Mesonia	Mesonia sp. BG-4-E6		FCB group	Bacteroidetes/Chlorobi group																													cellular organisms	unclassified Mesonia
1397479	Bacteria	Actinobacteria	Actinomycetia	Micrococcales	Micrococcaceae	Micrococcus	Micrococcus sp. BG-9-R5		Terrabacteria group																														cellular organisms	unclassified Micrococcus
1397480	Bacteria	Bacteroidota	Flavobacteriia	Flavobacteriales	Flavobacteriaceae	Polaribacter	Polaribacter sp. BG-1-R2		FCB group	Bacteroidetes/Chlorobi group																													cellular organisms	unclassified Polaribacter
1397481	Bacteria	Bacteroidota	Flavobacteriia	Flavobacteriales	Flavobacteriaceae	Polaribacter	Polaribacter sp. BG-2-E3		FCB group	Bacteroidetes/Chlorobi group																													cellular organisms	unclassified Polaribacter
1397482	Bacteria	Proteobacteria	Gammaproteobacteria	Alteromonadales	Pseudoalteromonadaceae	Pseudoalteromonas	Pseudoalteromonas sp. BG-1-E1																																cellular organisms	unclassified Pseudoalteromonas
1397483	Bacteria	Proteobacteria	Gammaproteobacteria	Alteromonadales	Pseudoalteromonadaceae	Pseudoalteromonas	Pseudoalteromonas sp. BG-10-R2																																cellular organisms	unclassified Pseudoalteromonas
1397484	Bacteria	Proteobacteria	Gammaproteobacteria	Alteromonadales	Pseudoalteromonadaceae	Pseudoalteromonas	Pseudoalteromonas sp. BG-7-R2																																cellular organisms	unclassified Pseudoalteromonas
1397485	Bacteria	Proteobacteria	Gammaproteobacteria	Alteromonadales	Pseudoalteromonadaceae	Pseudoalteromonas	Pseudoalteromonas sp. BG-9-E1																																cellular organisms	unclassified Pseudoalteromonas
1397486	Bacteria	Proteobacteria	Gammaproteobacteria	Pseudomonadales	Pseudomonadaceae	Pseudomonas	Pseudomonas sp. BG-2-R4																																cellular organisms	unclassified Pseudomonas
1397487	Bacteria	Proteobacteria	Gammaproteobacteria	Pseudomonadales	Pseudomonadaceae	Pseudomonas	Pseudomonas sp. BG-4-E5																																cellular organisms	unclassified Pseudomonas
1397488	Bacteria	Proteobacteria	Gammaproteobacteria	Pseudomonadales	Pseudomonadaceae	Pseudomonas	Pseudomonas sp. W14																																cellular organisms	unclassified Pseudomonas
1397489	Bacteria	Proteobacteria	Gammaproteobacteria	Moraxellales	Moraxellaceae	Psychrobacter	Psychrobacter sp. BG-4-R2																																cellular organisms	unclassified Psychrobacter
1397490	Bacteria	Proteobacteria	Betaproteobacteria	Burkholderiales	Burkholderiaceae	Ralstonia	Ralstonia sp. W7																																cellular organisms	unclassified Ralstonia
1397491	Bacteria	Proteobacteria	Alphaproteobacteria	Hyphomicrobiales	Rhizobiaceae	Rhizobium	Rhizobium sp. W29																																cellular organisms	Rhizobium/Agrobacterium group	unclassified Rhizobium
1397492	Bacteria	Proteobacteria	Alphaproteobacteria	Hyphomicrobiales	Rhizobiaceae	Rhizobium	Rhizobium sp. W35																																cellular organisms	Rhizobium/Agrobacterium group	unclassified Rhizobium
1397493	Bacteria	Actinobacteria	Actinomycetia	Corynebacteriales	Nocardiaceae	Rhodococcus	Rhodococcus sp. W34		Terrabacteria group																														cellular organisms	unclassified Rhodococcus
1397494	Bacteria	Proteobacteria	Alphaproteobacteria	Rhodobacterales	Rhodobacteraceae	Rhodovulum	Rhodovulum sp. BG-4-R8																																cellular organisms	unclassified Rhodovulum
1397495	Bacteria	Proteobacteria	Alphaproteobacteria	Rhodospirillales	Acetobacteraceae	Roseomonas	Roseomonas sp. W32																																cellular organisms	unclassified Roseomonas
1397496	Bacteria	Proteobacteria	Alphaproteobacteria	Rhodobacterales	Roseobacteraceae	Sagittula	Sagittula sp. BG-9-E2																																cellular organisms	unclassified Sagittula
1397497	Bacteria	Proteobacteria	Gammaproteobacteria	Enterobacterales	Yersiniaceae	Serratia	Serratia sp. W18																																cellular organisms	unclassified Serratia
1397498	Bacteria	Proteobacteria	Gammaproteobacteria	Alteromonadales	Shewanellaceae	Shewanella	Shewanella sp. BG-2-E1																																cellular organisms	unclassified Shewanella
1397499	Bacteria	Bacteroidota	Flavobacteriia	Flavobacteriales	Flavobacteriaceae	Tenacibaculum	Tenacibaculum sp. BG-4-E3		FCB group	Bacteroidetes/Chlorobi group																													cellular organisms	unclassified Tenacibaculum
1397500	Bacteria	Proteobacteria	Alphaproteobacteria	Rhodospirillales	Thalassospiraceae	Thalassospira	Thalassospira sp. BG-8-E3																																cellular organisms	unclassified Thalassospira
1397501	Bacteria	Proteobacteria	Gammaproteobacteria	Vibrionales	Vibrionaceae	Vibrio	Vibrio sp. BG-1-E3																																cellular organisms	unclassified Vibrio
1397502	Bacteria	Proteobacteria	Gammaproteobacteria	Vibrionales	Vibrionaceae	Vibrio	Vibrio sp. BG-10-E3																																cellular organisms	unclassified Vibrio
1397503	Bacteria	Proteobacteria	Gammaproteobacteria	Vibrionales	Vibrionaceae	Vibrio	Vibrio sp. BG-3-E4																																cellular organisms	unclassified Vibrio
1397504	Bacteria	Proteobacteria	Gammaproteobacteria	Vibrionales	Vibrionaceae	Vibrio	Vibrio sp. BG-5-R4																																cellular organisms	unclassified Vibrio
1397505	Bacteria	Proteobacteria	Gammaproteobacteria	Vibrionales	Vibrionaceae	Vibrio	Vibrio sp. BG-8-E5																																cellular organisms	unclassified Vibrio
1397506	Bacteria	Proteobacteria	Alphaproteobacteria	Hyphomicrobiales	Xanthobacteraceae	Xanthobacter	Xanthobacter sp. W27																																cellular organisms	unclassified Xanthobacter
1397507	Bacteria	Proteobacteria	Alphaproteobacteria	Hyphomicrobiales	Xanthobacteraceae	Xanthobacter	Xanthobacter sp. W31																																cellular organisms	unclassified Xanthobacter
1397508	Bacteria	Bacteroidota	Flavobacteriia	Flavobacteriales	Flavobacteriaceae	Zunongwangia	Zunongwangia sp. BG-8-R4		FCB group	Bacteroidetes/Chlorobi group																													cellular organisms	unclassified Zunongwangia
1397509	Bacteria	Firmicutes	Bacilli	Bacillales	Bacillaceae	Bacillus	Bacillus sp. W21(2013)		Terrabacteria group																														cellular organisms	unclassified Bacillus (in: Bacteria)
1397510	Bacteria	Firmicutes	Bacilli	Bacillales	Bacillaceae	Bacillus	Bacillus sp. W5(2013)		Terrabacteria group																														cellular organisms	unclassified Bacillus (in: Bacteria)
1397511	Eukaryota	Chordata	Amphibia	Anura	Microhylidae	Choerophryne	Choerophryne gracilirostris		Opisthokonta	Eumetazoa											Bilateria	Deuterostomia	Vertebrata	Gnathostomata	Teleostomi	Euteleostomi	Dipnotetrapodomorpha	Tetrapoda									Metazoa		cellular organisms																Genyophryninae			Neobatrachia	Craniata				Sarcopterygii	Microhyloidea	Batrachia
1397512	Bacteria	Proteobacteria	Betaproteobacteria	Neisseriales	Chromobacteriaceae	Iodobacter	Iodobacter sp. UDEC-P20																																cellular organisms	Chromobacterium group	unclassified Iodobacter
1397513	Bacteria	Proteobacteria	Gammaproteobacteria	Moraxellales	Moraxellaceae	Psychrobacter	Psychrobacter sp. UDEC-A11																																cellular organisms	unclassified Psychrobacter
1397514	Bacteria	Proteobacteria	Gammaproteobacteria	Moraxellales	Moraxellaceae	Acinetobacter	Acinetobacter movanagherensis																																cellular organisms
1397515	Eukaryota	Arthropoda	Insecta	Diptera	Chironomidae	Nanocladius	Nanocladius asiaticus		Opisthokonta	Eumetazoa											Bilateria	Protostomia	Ecdysozoa	Panarthropoda	Mandibulata	Pancrustacea	Dicondylia		Endopterygota					Neoptera	Culicomorpha		Metazoa		cellular organisms														Pterygota		Orthocladiinae			Nematocera	Hexapoda					Chironomoidea
1397516	Eukaryota	Arthropoda	Insecta	Diptera	Chironomidae	Nanocladius	Nanocladius shigaensis		Opisthokonta	Eumetazoa											Bilateria	Protostomia	Ecdysozoa	Panarthropoda	Mandibulata	Pancrustacea	Dicondylia		Endopterygota					Neoptera	Culicomorpha		Metazoa		cellular organisms														Pterygota		Orthocladiinae			Nematocera	Hexapoda					Chironomoidea
1397517	Eukaryota	Arthropoda	Insecta	Hymenoptera	Ichneumonidae	Chlorocryptus	Chlorocryptus purpuratus		Opisthokonta	Eumetazoa											Bilateria	Protostomia	Ecdysozoa	Panarthropoda	Mandibulata	Pancrustacea	Dicondylia		Endopterygota					Neoptera	Parasitoida		Metazoa		cellular organisms														Pterygota		Cryptinae			Apocrita	Hexapoda			Baryceratina		Ichneumonoidea			Cryptini
1397518	Eukaryota	Arthropoda	Insecta	Lepidoptera	Erebidae	Lymantria	Lymantria lepcha		Opisthokonta	Eumetazoa	Obtectomera										Bilateria	Protostomia	Ecdysozoa	Panarthropoda	Mandibulata	Pancrustacea	Dicondylia	Ditrysia	Endopterygota					Neoptera	Neolepidoptera		Metazoa		cellular organisms					Heteroneura									Pterygota		Lymantriinae			Glossata	Hexapoda					Noctuoidea	Amphiesmenoptera
1397519	Eukaryota	Arthropoda	Insecta	Lepidoptera	Erebidae	Lymantria	Lymantria alexandrae		Opisthokonta	Eumetazoa	Obtectomera										Bilateria	Protostomia	Ecdysozoa	Panarthropoda	Mandibulata	Pancrustacea	Dicondylia	Ditrysia	Endopterygota					Neoptera	Neolepidoptera		Metazoa		cellular organisms					Heteroneura									Pterygota		Lymantriinae			Glossata	Hexapoda					Noctuoidea	Amphiesmenoptera
1397520	Eukaryota	Arthropoda	Insecta	Lepidoptera	Erebidae	Lymantria	Lymantria inordinata		Opisthokonta	Eumetazoa	Obtectomera										Bilateria	Protostomia	Ecdysozoa	Panarthropoda	Mandibulata	Pancrustacea	Dicondylia	Ditrysia	Endopterygota					Neoptera	Neolepidoptera		Metazoa		cellular organisms					Heteroneura									Pterygota		Lymantriinae			Glossata	Hexapoda					Noctuoidea	Amphiesmenoptera
1397521	Eukaryota	Arthropoda	Insecta	Lepidoptera	Erebidae	Lymantria	Lymantria beatrix		Opisthokonta	Eumetazoa	Obtectomera										Bilateria	Protostomia	Ecdysozoa	Panarthropoda	Mandibulata	Pancrustacea	Dicondylia	Ditrysia	Endopterygota					Neoptera	Neolepidoptera		Metazoa		cellular organisms					Heteroneura									Pterygota		Lymantriinae			Glossata	Hexapoda					Noctuoidea	Amphiesmenoptera
1397522	Eukaryota	Arthropoda	Insecta	Lepidoptera	Erebidae	Lymantria	Lymantria praetermissa		Opisthokonta	Eumetazoa	Obtectomera										Bilateria	Protostomia	Ecdysozoa	Panarthropoda	Mandibulata	Pancrustacea	Dicondylia	Ditrysia	Endopterygota					Neoptera	Neolepidoptera		Metazoa		cellular organisms					Heteroneura									Pterygota		Lymantriinae			Glossata	Hexapoda					Noctuoidea	Amphiesmenoptera
1397523	Eukaryota	Arthropoda	Insecta	Lepidoptera	Erebidae	Lymantria	Lymantria temburong		Opisthokonta	Eumetazoa	Obtectomera										Bilateria	Protostomia	Ecdysozoa	Panarthropoda	Mandibulata	Pancrustacea	Dicondylia	Ditrysia	Endopterygota					Neoptera	Neolepidoptera		Metazoa		cellular organisms					Heteroneura									Pterygota		Lymantriinae			Glossata	Hexapoda					Noctuoidea	Amphiesmenoptera
1397524	Eukaryota	Arthropoda	Insecta	Lepidoptera	Erebidae	Lymantria	Lymantria capnodes		Opisthokonta	Eumetazoa	Obtectomera										Bilateria	Protostomia	Ecdysozoa	Panarthropoda	Mandibulata	Pancrustacea	Dicondylia	Ditrysia	Endopterygota					Neoptera	Neolepidoptera		Metazoa		cellular organisms					Heteroneura									Pterygota		Lymantriinae			Glossata	Hexapoda					Noctuoidea	Amphiesmenoptera
1397525	Bacteria	Proteobacteria	Gammaproteobacteria	Moraxellales	Moraxellaceae	Acinetobacter	Acinetobacter sp. COS3																																cellular organisms	unclassified Acinetobacter
1397526	Bacteria	Proteobacteria	Gammaproteobacteria	Oceanospirillales	Alcanivoracaceae	Alcanivorax	Alcanivorax sp. PN-3																																cellular organisms	unclassified Alcanivorax
1397527	Bacteria	Proteobacteria	Gammaproteobacteria	Oceanospirillales	Alcanivoracaceae	Alcanivorax	Alcanivorax sp. P2S70																																cellular organisms	unclassified Alcanivorax
1397528	Bacteria	Proteobacteria	Gammaproteobacteria	Oceanospirillales	Halomonadaceae	Halomonas	Halomonas sp. PBN3																																cellular organisms	unclassified Halomonas
1397529	Bacteria	Proteobacteria	Gammaproteobacteria	Alteromonadales	Idiomarinaceae	Idiomarina	Idiomarina sp. EN2																																cellular organisms	unclassified Idiomarina
1397530	Bacteria	Proteobacteria	Alphaproteobacteria	Hyphomicrobiales	Stappiaceae	Labrenzia	Labrenzia sp. C1B10																																cellular organisms	unclassified Labrenzia
1397531	Bacteria	Proteobacteria	Alphaproteobacteria	Hyphomicrobiales	Stappiaceae	Labrenzia	Labrenzia sp. C1B70																																cellular organisms	unclassified Labrenzia
1397532	Bacteria	Proteobacteria	Gammaproteobacteria	Pseudomonadales	Marinobacteraceae	Marinobacter	Marinobacter sp. EVN1																																cellular organisms	unclassified Marinobacter
1397533	Bacteria	Proteobacteria	Gammaproteobacteria	Pseudomonadales	Marinobacteraceae	Marinobacter	Marinobacter sp. EN3																																cellular organisms	unclassified Marinobacter
1397534	Bacteria	Bacteroidota		Bacteroidetes Order II. Incertae sedis	Rhodothermaceae	Salinibacter	Salinibacter sp. NA9-35		FCB group	Bacteroidetes/Chlorobi group																													cellular organisms	unclassified Salinibacter
1397535	Bacteria	Bacteroidota		Bacteroidetes Order II. Incertae sedis	Rhodothermaceae	Salinibacter	Salinibacter sp. NA9-38		FCB group	Bacteroidetes/Chlorobi group																													cellular organisms	unclassified Salinibacter
1397536	Bacteria	Bacteroidota		Bacteroidetes Order II. Incertae sedis	Rhodothermaceae	Salinibacter	Salinibacter sp. NA9-83		FCB group	Bacteroidetes/Chlorobi group																													cellular organisms	unclassified Salinibacter
1397537	Eukaryota	Arthropoda	Insecta	Hemiptera	Pemphigidae	Nurudea	Nurudea ibofushi		Opisthokonta	Eumetazoa											Bilateria	Protostomia	Ecdysozoa	Panarthropoda	Mandibulata	Pancrustacea	Dicondylia		Paraneoptera					Neoptera	Aphidomorpha		Metazoa		cellular organisms														Pterygota		Fordinae			Sternorrhyncha	Hexapoda					Aphidoidea			Melaphidini
1397538	Bacteria	Proteobacteria	Alphaproteobacteria	Hyphomicrobiales	Nitrobacteraceae	Bradyrhizobium	Bradyrhizobium sp. SCAUS3																																cellular organisms	unclassified Bradyrhizobium
1397539	Bacteria	Proteobacteria	Alphaproteobacteria	Hyphomicrobiales	Nitrobacteraceae	Bradyrhizobium	Bradyrhizobium sp. SCAUS5																																cellular organisms	unclassified Bradyrhizobium
1397540	Bacteria	Proteobacteria	Alphaproteobacteria	Hyphomicrobiales	Rhizobiaceae	Sinorhizobium	Sinorhizobium sp. SCAUS1																																cellular organisms	Sinorhizobium/Ensifer group	unclassified Sinorhizobium
1397541	Bacteria	Proteobacteria	Alphaproteobacteria	Hyphomicrobiales	Rhizobiaceae	Sinorhizobium	Sinorhizobium sp. SCAUS2																																cellular organisms	Sinorhizobium/Ensifer group	unclassified Sinorhizobium
1397542	Bacteria	Proteobacteria	Alphaproteobacteria	Hyphomicrobiales	Rhizobiaceae	Sinorhizobium	Sinorhizobium sp. SCAUS4																																cellular organisms	Sinorhizobium/Ensifer group	unclassified Sinorhizobium
1397543	Bacteria	Proteobacteria	Alphaproteobacteria	Hyphomicrobiales	Rhizobiaceae	Sinorhizobium	Sinorhizobium sp. SCAUS6																																cellular organisms	Sinorhizobium/Ensifer group	unclassified Sinorhizobium
1397544	Bacteria	Proteobacteria	Alphaproteobacteria	Hyphomicrobiales	Rhizobiaceae	Sinorhizobium	Sinorhizobium sp. SCAUS7																																cellular organisms	Sinorhizobium/Ensifer group	unclassified Sinorhizobium
1397545	Eukaryota	Arthropoda	Insecta	Orthoptera	Tettigoniidae	Acanthoplus	Acanthoplus sp. OR176		Opisthokonta	Eumetazoa											Bilateria	Protostomia	Ecdysozoa	Panarthropoda	Mandibulata	Pancrustacea	Dicondylia		Polyneoptera					Neoptera	Tettigoniidea		Metazoa		cellular organisms	unclassified Acanthoplus													Pterygota		Hetrodinae			Ensifera	Hexapoda					Tettigonioidea
1397546	Eukaryota	Arthropoda	Insecta	Orthoptera	Tettigoniidae	Atlanticus	Atlanticus sp. OR598		Opisthokonta	Eumetazoa											Bilateria	Protostomia	Ecdysozoa	Panarthropoda	Mandibulata	Pancrustacea	Dicondylia		Polyneoptera					Neoptera	Tettigoniidea		Metazoa		cellular organisms	unclassified Atlanticus													Pterygota		Tettigoniinae			Ensifera	Hexapoda					Tettigonioidea
1397547	Eukaryota	Arthropoda	Insecta	Orthoptera	Tettigoniidae	Conocephalus	Conocephalus sp. OR548		Opisthokonta	Eumetazoa											Bilateria	Protostomia	Ecdysozoa	Panarthropoda	Mandibulata	Pancrustacea	Dicondylia		Polyneoptera					Neoptera	Tettigoniidea		Metazoa		cellular organisms	unclassified Conocephalus													Pterygota		Conocephalinae			Ensifera	Hexapoda					Tettigonioidea			Conocephalini
1397548	Eukaryota	Arthropoda	Insecta	Orthoptera	Tettigoniidae	Conocephalus	Conocephalus sp. OR556		Opisthokonta	Eumetazoa											Bilateria	Protostomia	Ecdysozoa	Panarthropoda	Mandibulata	Pancrustacea	Dicondylia		Polyneoptera					Neoptera	Tettigoniidea		Metazoa		cellular organisms	unclassified Conocephalus													Pterygota		Conocephalinae			Ensifera	Hexapoda					Tettigonioidea			Conocephalini
1397549	Eukaryota	Arthropoda	Insecta	Orthoptera	Tettigoniidae	Conocephalus	Conocephalus sp. OR599		Opisthokonta	Eumetazoa											Bilateria	Protostomia	Ecdysozoa	Panarthropoda	Mandibulata	Pancrustacea	Dicondylia		Polyneoptera					Neoptera	Tettigoniidea		Metazoa		cellular organisms	unclassified Conocephalus													Pterygota		Conocephalinae			Ensifera	Hexapoda					Tettigonioidea			Conocephalini
1397550	Eukaryota	Arthropoda	Insecta	Orthoptera	Tettigoniidae	Conocephalus	Conocephalus sp. OR609		Opisthokonta	Eumetazoa											Bilateria	Protostomia	Ecdysozoa	Panarthropoda	Mandibulata	Pancrustacea	Dicondylia		Polyneoptera					Neoptera	Tettigoniidea		Metazoa		cellular organisms	unclassified Conocephalus													Pterygota		Conocephalinae			Ensifera	Hexapoda					Tettigonioidea			Conocephalini
1397551	Eukaryota	Arthropoda	Insecta	Orthoptera	Tettigoniidae	Conocephalus	Conocephalus sp. OR639		Opisthokonta	Eumetazoa											Bilateria	Protostomia	Ecdysozoa	Panarthropoda	Mandibulata	Pancrustacea	Dicondylia		Polyneoptera					Neoptera	Tettigoniidea		Metazoa		cellular organisms	unclassified Conocephalus													Pterygota		Conocephalinae			Ensifera	Hexapoda					Tettigonioidea			Conocephalini
1397552	Eukaryota	Arthropoda	Insecta	Orthoptera	Tettigoniidae	Conocephalus	Conocephalus sp. OR654		Opisthokonta	Eumetazoa											Bilateria	Protostomia	Ecdysozoa	Panarthropoda	Mandibulata	Pancrustacea	Dicondylia		Polyneoptera					Neoptera	Tettigoniidea		Metazoa		cellular organisms	unclassified Conocephalus													Pterygota		Conocephalinae			Ensifera	Hexapoda					Tettigonioidea			Conocephalini
1397553	Eukaryota	Arthropoda	Insecta	Orthoptera	Tettigoniidae	Enyaliopsis	Enyaliopsis sp. OR177		Opisthokonta	Eumetazoa											Bilateria	Protostomia	Ecdysozoa	Panarthropoda	Mandibulata	Pancrustacea	Dicondylia		Polyneoptera					Neoptera	Tettigoniidea		Metazoa		cellular organisms	unclassified Enyaliopsis													Pterygota		Hetrodinae			Ensifera	Hexapoda					Tettigonioidea
1397554	Eukaryota	Arthropoda	Insecta	Orthoptera	Tettigoniidae	Euconocephalus	Euconocephalus sp. OR642		Opisthokonta	Eumetazoa											Bilateria	Protostomia	Ecdysozoa	Panarthropoda	Mandibulata	Pancrustacea	Dicondylia		Polyneoptera					Neoptera	Tettigoniidea		Metazoa		cellular organisms	unclassified Euconocephalus													Pterygota		Conocephalinae			Ensifera	Hexapoda					Tettigonioidea			Copiphorini
1397555	Eukaryota	Arthropoda	Insecta	Orthoptera	Tettigoniidae	Hemimirollia	Hemimirollia sp. OR646		Opisthokonta	Eumetazoa											Bilateria	Protostomia	Ecdysozoa	Panarthropoda	Mandibulata	Pancrustacea	Dicondylia		Polyneoptera					Neoptera	Tettigoniidea		Metazoa		cellular organisms	unclassified Hemimirollia													Pterygota		Phaneropterinae			Ensifera	Hexapoda					Tettigonioidea			Mirolliini
1397556	Eukaryota	Arthropoda	Insecta	Orthoptera	Tettigoniidae	Hetrodes	Hetrodes sp. OR554		Opisthokonta	Eumetazoa											Bilateria	Protostomia	Ecdysozoa	Panarthropoda	Mandibulata	Pancrustacea	Dicondylia		Polyneoptera					Neoptera	Tettigoniidea		Metazoa		cellular organisms	unclassified Hetrodes													Pterygota		Hetrodinae			Ensifera	Hexapoda					Tettigonioidea
1397557	Eukaryota	Arthropoda	Insecta	Orthoptera	Tettigoniidae	Holochlora	Holochlora sp. OR611		Opisthokonta	Eumetazoa											Bilateria	Protostomia	Ecdysozoa	Panarthropoda	Mandibulata	Pancrustacea	Dicondylia		Polyneoptera					Neoptera	Tettigoniidea		Metazoa		cellular organisms	unclassified Holochlora													Pterygota		Phaneropterinae			Ensifera	Hexapoda					Tettigonioidea			Holochlorini
1397558	Eukaryota	Arthropoda	Insecta	Orthoptera	Tettigoniidae	Horatosphaga	Horatosphaga sp. OR604		Opisthokonta	Eumetazoa											Bilateria	Protostomia	Ecdysozoa	Panarthropoda	Mandibulata	Pancrustacea	Dicondylia		Polyneoptera					Neoptera	Tettigoniidea		Metazoa		cellular organisms	unclassified Horatosphaga													Pterygota		Phaneropterinae			Ensifera	Hexapoda					Tettigonioidea			Acrometopini
1397559	Eukaryota	Arthropoda	Insecta	Orthoptera	Tettigoniidae	Kawanaphila	Kawanaphila sp. OR487		Opisthokonta	Eumetazoa											Bilateria	Protostomia	Ecdysozoa	Panarthropoda	Mandibulata	Pancrustacea	Dicondylia		Polyneoptera					Neoptera	Tettigoniidea		Metazoa		cellular organisms	unclassified Kawanaphila													Pterygota		Zaprochilinae			Ensifera	Hexapoda					Tettigonioidea
1397560	Eukaryota	Arthropoda	Insecta	Orthoptera	Tettigoniidae	Monticolaria	Monticolaria sp. OR552		Opisthokonta	Eumetazoa											Bilateria	Protostomia	Ecdysozoa	Panarthropoda	Mandibulata	Pancrustacea	Dicondylia		Polyneoptera					Neoptera	Tettigoniidea		Metazoa		cellular organisms	Phaneropterinae incertae sedis	unclassified Monticolaria												Pterygota		Phaneropterinae			Ensifera	Hexapoda					Tettigonioidea
1397561	Eukaryota	Arthropoda	Insecta	Orthoptera	Tettigoniidae	Orchelimum	Orchelimum sp. OR030		Opisthokonta	Eumetazoa											Bilateria	Protostomia	Ecdysozoa	Panarthropoda	Mandibulata	Pancrustacea	Dicondylia		Polyneoptera					Neoptera	Tettigoniidea		Metazoa		cellular organisms	unclassified Orchelimum													Pterygota		Conocephalinae			Ensifera	Hexapoda					Tettigonioidea			Conocephalini
1397562	Eukaryota	Arthropoda	Insecta	Orthoptera	Tettigoniidae	Phlugis	Phlugis sp. OR583		Opisthokonta	Eumetazoa											Bilateria	Protostomia	Ecdysozoa	Panarthropoda	Mandibulata	Pancrustacea	Dicondylia		Polyneoptera					Neoptera	Tettigoniidea		Metazoa		cellular organisms	unclassified Phlugis													Pterygota		Meconematinae			Ensifera	Hexapoda					Tettigonioidea
1397563	Eukaryota	Arthropoda	Insecta	Orthoptera	Tettigoniidae	Phyllophora	Phyllophora sp. OR132		Opisthokonta	Eumetazoa											Bilateria	Protostomia	Ecdysozoa	Panarthropoda	Mandibulata	Pancrustacea	Dicondylia		Polyneoptera					Neoptera	Tettigoniidea		Metazoa		cellular organisms	unclassified Phyllophora													Pterygota		Phyllophorinae			Ensifera	Hexapoda					Tettigonioidea
1397564	Eukaryota	Arthropoda	Insecta	Orthoptera	Tettigoniidae	Pyrgocorypha	Pyrgocorypha sp. OR640		Opisthokonta	Eumetazoa											Bilateria	Protostomia	Ecdysozoa	Panarthropoda	Mandibulata	Pancrustacea	Dicondylia		Polyneoptera					Neoptera	Tettigoniidea		Metazoa		cellular organisms	unclassified Pyrgocorypha													Pterygota		Conocephalinae			Ensifera	Hexapoda					Tettigonioidea			Copiphorini
1397565	Eukaryota	Arthropoda	Insecta	Orthoptera	Tettigoniidae	Requena	Requena sp. OR553		Opisthokonta	Eumetazoa											Bilateria	Protostomia	Ecdysozoa	Panarthropoda	Mandibulata	Pancrustacea	Dicondylia		Polyneoptera					Neoptera	Tettigoniidea		Metazoa		cellular organisms	unclassified Requena													Pterygota		Listroscelidinae			Ensifera	Hexapoda					Tettigonioidea
1397566	Eukaryota	Arthropoda	Insecta	Orthoptera	Tettigoniidae	Ruspolia	Ruspolia sp. OR555		Opisthokonta	Eumetazoa											Bilateria	Protostomia	Ecdysozoa	Panarthropoda	Mandibulata	Pancrustacea	Dicondylia		Polyneoptera					Neoptera	Tettigoniidea		Metazoa		cellular organisms	unclassified Ruspolia (in: Arthropoda)													Pterygota		Conocephalinae			Ensifera	Hexapoda					Tettigonioidea			Copiphorini
1397567	Eukaryota	Arthropoda	Insecta	Orthoptera	Tettigoniidae	Tylopsis	Tylopsis sp. OR607		Opisthokonta	Eumetazoa											Bilateria	Protostomia	Ecdysozoa	Panarthropoda	Mandibulata	Pancrustacea	Dicondylia		Polyneoptera					Neoptera	Tettigoniidea		Metazoa		cellular organisms	unclassified Tylopsis													Pterygota		Phaneropterinae			Ensifera	Hexapoda					Tettigonioidea			Tylopsini
1397568	Eukaryota	Arthropoda	Insecta	Orthoptera	Tettigoniidae	Typophyllum	Typophyllum sp. OR196		Opisthokonta	Eumetazoa											Bilateria	Protostomia	Ecdysozoa	Panarthropoda	Mandibulata	Pancrustacea	Dicondylia		Polyneoptera					Neoptera	Tettigoniidea		Metazoa		cellular organisms	unclassified Typophyllum													Pterygota		Pterochrozinae			Ensifera	Hexapoda					Tettigonioidea
1397569	Eukaryota	Arthropoda	Insecta	Orthoptera	Tettigoniidae	Xiphidiopsis	Xiphidiopsis sp. OR637		Opisthokonta	Eumetazoa											Bilateria	Protostomia	Ecdysozoa	Panarthropoda	Mandibulata	Pancrustacea	Dicondylia		Polyneoptera					Neoptera	Tettigoniidea		Metazoa		cellular organisms	unclassified Xiphidiopsis													Pterygota		Meconematinae			Ensifera	Hexapoda					Tettigonioidea
1397570	Eukaryota	Arthropoda	Insecta	Orthoptera	Gryllacrididae		Gryllacrididae sp. OR390		Opisthokonta	Eumetazoa											Bilateria	Protostomia	Ecdysozoa	Panarthropoda	Mandibulata	Pancrustacea	Dicondylia		Polyneoptera					Neoptera	Tettigoniidea		Metazoa		cellular organisms	unclassified Gryllacrididae													Pterygota					Ensifera	Hexapoda					Stenopelmatoidea
1397571	Eukaryota	Arthropoda	Insecta	Orthoptera	Tettigoniidae	Acanthodiphrus			Opisthokonta	Eumetazoa											Bilateria	Protostomia	Ecdysozoa	Panarthropoda	Mandibulata	Pancrustacea	Dicondylia		Polyneoptera					Neoptera	Tettigoniidea		Metazoa		cellular organisms														Pterygota		Pseudophyllinae			Ensifera	Hexapoda					Tettigonioidea
1397572	Eukaryota	Arthropoda	Insecta	Orthoptera	Tettigoniidae	Acanthodiphrus	Acanthodiphrus sp. OR584		Opisthokonta	Eumetazoa											Bilateria	Protostomia	Ecdysozoa	Panarthropoda	Mandibulata	Pancrustacea	Dicondylia		Polyneoptera					Neoptera	Tettigoniidea		Metazoa		cellular organisms	unclassified Acanthodiphrus													Pterygota		Pseudophyllinae			Ensifera	Hexapoda					Tettigonioidea
1397573	Eukaryota	Arthropoda	Insecta	Orthoptera	Tettigoniidae	Acauloplacella			Opisthokonta	Eumetazoa											Bilateria	Protostomia	Ecdysozoa	Panarthropoda	Mandibulata	Pancrustacea	Dicondylia		Polyneoptera					Neoptera	Tettigoniidea		Metazoa		cellular organisms														Pterygota		Pseudophyllinae			Ensifera	Hexapoda					Tettigonioidea
1397574	Eukaryota	Arthropoda	Insecta	Orthoptera	Tettigoniidae	Acauloplacella	Acauloplacella sp. OR652		Opisthokonta	Eumetazoa											Bilateria	Protostomia	Ecdysozoa	Panarthropoda	Mandibulata	Pancrustacea	Dicondylia		Polyneoptera					Neoptera	Tettigoniidea		Metazoa		cellular organisms	unclassified Acauloplacella													Pterygota		Pseudophyllinae			Ensifera	Hexapoda					Tettigonioidea
1397575	Eukaryota	Arthropoda	Insecta	Orthoptera	Tettigoniidae	Aegimia			Opisthokonta	Eumetazoa											Bilateria	Protostomia	Ecdysozoa	Panarthropoda	Mandibulata	Pancrustacea	Dicondylia		Polyneoptera					Neoptera	Tettigoniidea		Metazoa		cellular organisms	Phaneropterinae incertae sedis													Pterygota		Phaneropterinae			Ensifera	Hexapoda					Tettigonioidea
1397576	Eukaryota	Arthropoda	Insecta	Orthoptera	Tettigoniidae	Aegimia	Aegimia sp. OR619		Opisthokonta	Eumetazoa											Bilateria	Protostomia	Ecdysozoa	Panarthropoda	Mandibulata	Pancrustacea	Dicondylia		Polyneoptera					Neoptera	Tettigoniidea		Metazoa		cellular organisms	Phaneropterinae incertae sedis	unclassified Aegimia												Pterygota		Phaneropterinae			Ensifera	Hexapoda					Tettigonioidea
1397577	Eukaryota	Arthropoda	Insecta	Orthoptera	Tettigoniidae	Aganacris			Opisthokonta	Eumetazoa											Bilateria	Protostomia	Ecdysozoa	Panarthropoda	Mandibulata	Pancrustacea	Dicondylia		Polyneoptera					Neoptera	Tettigoniidea		Metazoa		cellular organisms	Phaneropterinae incertae sedis													Pterygota		Phaneropterinae			Ensifera	Hexapoda					Tettigonioidea
1397578	Eukaryota	Arthropoda	Insecta	Orthoptera	Tettigoniidae	Aganacris	Aganacris sp. OR084		Opisthokonta	Eumetazoa											Bilateria	Protostomia	Ecdysozoa	Panarthropoda	Mandibulata	Pancrustacea	Dicondylia		Polyneoptera					Neoptera	Tettigoniidea		Metazoa		cellular organisms	Phaneropterinae incertae sedis	unclassified Aganacris												Pterygota		Phaneropterinae			Ensifera	Hexapoda					Tettigonioidea
1397579	Eukaryota	Arthropoda	Insecta	Orthoptera	Tettigoniidae	Alloteratura			Opisthokonta	Eumetazoa											Bilateria	Protostomia	Ecdysozoa	Panarthropoda	Mandibulata	Pancrustacea	Dicondylia		Polyneoptera					Neoptera	Tettigoniidea		Metazoa		cellular organisms														Pterygota		Meconematinae			Ensifera	Hexapoda					Tettigonioidea
1397580	Eukaryota	Arthropoda	Insecta	Orthoptera	Tettigoniidae	Alloteratura	Alloteratura sp. OR636		Opisthokonta	Eumetazoa											Bilateria	Protostomia	Ecdysozoa	Panarthropoda	Mandibulata	Pancrustacea	Dicondylia		Polyneoptera					Neoptera	Tettigoniidea		Metazoa		cellular organisms	unclassified Alloteratura													Pterygota		Meconematinae			Ensifera	Hexapoda					Tettigonioidea
1397581	Eukaryota	Arthropoda	Insecta	Orthoptera	Tettigoniidae	Amblycorypha			Opisthokonta	Eumetazoa											Bilateria	Protostomia	Ecdysozoa	Panarthropoda	Mandibulata	Pancrustacea	Dicondylia		Polyneoptera					Neoptera	Tettigoniidea		Metazoa		cellular organisms	Phaneropterinae incertae sedis													Pterygota		Phaneropterinae			Ensifera	Hexapoda					Tettigonioidea
1397582	Eukaryota	Arthropoda	Insecta	Orthoptera	Tettigoniidae	Amblycorypha	Amblycorypha sp. OR597		Opisthokonta	Eumetazoa											Bilateria	Protostomia	Ecdysozoa	Panarthropoda	Mandibulata	Pancrustacea	Dicondylia		Polyneoptera					Neoptera	Tettigoniidea		Metazoa		cellular organisms	Phaneropterinae incertae sedis	unclassified Amblycorypha												Pterygota		Phaneropterinae			Ensifera	Hexapoda					Tettigonioidea
1397583	Eukaryota	Arthropoda	Insecta	Orthoptera	Tettigoniidae	Anaulacomera			Opisthokonta	Eumetazoa											Bilateria	Protostomia	Ecdysozoa	Panarthropoda	Mandibulata	Pancrustacea	Dicondylia		Polyneoptera					Neoptera	Tettigoniidea		Metazoa		cellular organisms														Pterygota		Phaneropterinae			Ensifera	Hexapoda					Tettigonioidea			Viadanini
1397584	Eukaryota	Arthropoda	Insecta	Orthoptera	Tettigoniidae	Anaulacomera	Anaulacomera sp. OR627		Opisthokonta	Eumetazoa											Bilateria	Protostomia	Ecdysozoa	Panarthropoda	Mandibulata	Pancrustacea	Dicondylia		Polyneoptera					Neoptera	Tettigoniidea		Metazoa		cellular organisms	unclassified Anaulacomera													Pterygota		Phaneropterinae			Ensifera	Hexapoda					Tettigonioidea			Viadanini
1397585	Eukaryota	Arthropoda	Insecta	Orthoptera	Tettigoniidae	Capnobotes			Opisthokonta	Eumetazoa											Bilateria	Protostomia	Ecdysozoa	Panarthropoda	Mandibulata	Pancrustacea	Dicondylia		Polyneoptera					Neoptera	Tettigoniidea		Metazoa		cellular organisms														Pterygota		Tettigoniinae			Ensifera	Hexapoda					Tettigonioidea
1397586	Eukaryota	Arthropoda	Insecta	Orthoptera	Tettigoniidae	Capnobotes	Capnobotes sp. OR591		Opisthokonta	Eumetazoa											Bilateria	Protostomia	Ecdysozoa	Panarthropoda	Mandibulata	Pancrustacea	Dicondylia		Polyneoptera					Neoptera	Tettigoniidea		Metazoa		cellular organisms	unclassified Capnobotes													Pterygota		Tettigoniinae			Ensifera	Hexapoda					Tettigonioidea
1397587	Eukaryota	Arthropoda	Insecta	Orthoptera	Tettigoniidae	Championica			Opisthokonta	Eumetazoa											Bilateria	Protostomia	Ecdysozoa	Panarthropoda	Mandibulata	Pancrustacea	Dicondylia		Polyneoptera					Neoptera	Tettigoniidea		Metazoa		cellular organisms														Pterygota		Pseudophyllinae			Ensifera	Hexapoda					Tettigonioidea
1397588	Eukaryota	Arthropoda	Insecta	Orthoptera	Tettigoniidae	Championica	Championica sp. OR615		Opisthokonta	Eumetazoa											Bilateria	Protostomia	Ecdysozoa	Panarthropoda	Mandibulata	Pancrustacea	Dicondylia		Polyneoptera					Neoptera	Tettigoniidea		Metazoa		cellular organisms	unclassified Championica													Pterygota		Pseudophyllinae			Ensifera	Hexapoda					Tettigonioidea
1397589	Eukaryota	Arthropoda	Insecta	Orthoptera	Tettigoniidae	Clonia			Opisthokonta	Eumetazoa											Bilateria	Protostomia	Ecdysozoa	Panarthropoda	Mandibulata	Pancrustacea	Dicondylia		Polyneoptera					Neoptera	Tettigoniidea		Metazoa		cellular organisms														Pterygota		Saginae			Ensifera	Hexapoda					Tettigonioidea
1397590	Eukaryota	Arthropoda	Insecta	Orthoptera	Tettigoniidae	Clonia	Clonia sp. OR201		Opisthokonta	Eumetazoa											Bilateria	Protostomia	Ecdysozoa	Panarthropoda	Mandibulata	Pancrustacea	Dicondylia		Polyneoptera					Neoptera	Tettigoniidea		Metazoa		cellular organisms	unclassified Clonia													Pterygota		Saginae			Ensifera	Hexapoda					Tettigonioidea
1397591	Eukaryota	Arthropoda	Insecta	Orthoptera	Tettigoniidae	Cocconotus			Opisthokonta	Eumetazoa											Bilateria	Protostomia	Ecdysozoa	Panarthropoda	Mandibulata	Pancrustacea	Dicondylia		Polyneoptera					Neoptera	Tettigoniidea		Metazoa		cellular organisms														Pterygota		Pseudophyllinae			Ensifera	Hexapoda					Tettigonioidea
1397592	Eukaryota	Arthropoda	Insecta	Orthoptera	Tettigoniidae	Cocconotus	Cocconotus sp. OR585		Opisthokonta	Eumetazoa											Bilateria	Protostomia	Ecdysozoa	Panarthropoda	Mandibulata	Pancrustacea	Dicondylia		Polyneoptera					Neoptera	Tettigoniidea		Metazoa		cellular organisms	unclassified Cocconotus													Pterygota		Pseudophyllinae			Ensifera	Hexapoda					Tettigonioidea
1397593	Eukaryota	Arthropoda	Insecta	Orthoptera	Tettigoniidae	Cocconotus	Cocconotus sp. OR588		Opisthokonta	Eumetazoa											Bilateria	Protostomia	Ecdysozoa	Panarthropoda	Mandibulata	Pancrustacea	Dicondylia		Polyneoptera					Neoptera	Tettigoniidea		Metazoa		cellular organisms	unclassified Cocconotus													Pterygota		Pseudophyllinae			Ensifera	Hexapoda					Tettigonioidea
1397594	Eukaryota	Arthropoda	Insecta	Orthoptera	Tettigoniidae	Diyllus			Opisthokonta	Eumetazoa											Bilateria	Protostomia	Ecdysozoa	Panarthropoda	Mandibulata	Pancrustacea	Dicondylia		Polyneoptera					Neoptera	Tettigoniidea		Metazoa		cellular organisms														Pterygota		Pseudophyllinae			Ensifera	Hexapoda					Tettigonioidea
1397595	Eukaryota	Arthropoda	Insecta	Orthoptera	Tettigoniidae	Diyllus	Diyllus sp. OR623		Opisthokonta	Eumetazoa											Bilateria	Protostomia	Ecdysozoa	Panarthropoda	Mandibulata	Pancrustacea	Dicondylia		Polyneoptera					Neoptera	Tettigoniidea		Metazoa		cellular organisms	unclassified Diyllus													Pterygota		Pseudophyllinae			Ensifera	Hexapoda					Tettigonioidea
1397596	Eukaryota	Arthropoda	Insecta	Orthoptera	Tettigoniidae	Dolichocercus			Opisthokonta	Eumetazoa											Bilateria	Protostomia	Ecdysozoa	Panarthropoda	Mandibulata	Pancrustacea	Dicondylia		Polyneoptera					Neoptera	Tettigoniidea		Metazoa		cellular organisms														Pterygota		Phaneropterinae			Ensifera	Hexapoda					Tettigonioidea			Insarini
1397597	Eukaryota	Arthropoda	Insecta	Orthoptera	Tettigoniidae	Dolichocercus	Dolichocercus sp. OR625		Opisthokonta	Eumetazoa											Bilateria	Protostomia	Ecdysozoa	Panarthropoda	Mandibulata	Pancrustacea	Dicondylia		Polyneoptera					Neoptera	Tettigoniidea		Metazoa		cellular organisms	unclassified Dolichocercus													Pterygota		Phaneropterinae			Ensifera	Hexapoda					Tettigonioidea			Insarini
1397598	Eukaryota	Arthropoda	Insecta	Orthoptera	Tettigoniidae	Hemisaga			Opisthokonta	Eumetazoa											Bilateria	Protostomia	Ecdysozoa	Panarthropoda	Mandibulata	Pancrustacea	Dicondylia		Polyneoptera					Neoptera	Tettigoniidea		Metazoa		cellular organisms														Pterygota		Austrosaginae			Ensifera	Hexapoda					Tettigonioidea
1397599	Eukaryota	Arthropoda	Insecta	Orthoptera	Tettigoniidae	Hemisaga	Hemisaga sp. OR483		Opisthokonta	Eumetazoa											Bilateria	Protostomia	Ecdysozoa	Panarthropoda	Mandibulata	Pancrustacea	Dicondylia		Polyneoptera					Neoptera	Tettigoniidea		Metazoa		cellular organisms	unclassified Hemisaga													Pterygota		Austrosaginae			Ensifera	Hexapoda					Tettigonioidea
1397600	Eukaryota	Arthropoda	Insecta	Orthoptera	Tettigoniidae	Hueikaeana			Opisthokonta	Eumetazoa											Bilateria	Protostomia	Ecdysozoa	Panarthropoda	Mandibulata	Pancrustacea	Dicondylia		Polyneoptera					Neoptera	Tettigoniidea		Metazoa		cellular organisms														Pterygota		Phaneropterinae			Ensifera	Hexapoda					Tettigonioidea			Mirolliini
1397601	Eukaryota	Arthropoda	Insecta	Orthoptera	Tettigoniidae	Hueikaeana	Hueikaeana sp. OR645		Opisthokonta	Eumetazoa											Bilateria	Protostomia	Ecdysozoa	Panarthropoda	Mandibulata	Pancrustacea	Dicondylia		Polyneoptera					Neoptera	Tettigoniidea		Metazoa		cellular organisms	unclassified Hueikaeana													Pterygota		Phaneropterinae			Ensifera	Hexapoda					Tettigonioidea			Mirolliini
1397602	Eukaryota	Arthropoda	Insecta	Orthoptera	Tettigoniidae	Insara			Opisthokonta	Eumetazoa											Bilateria	Protostomia	Ecdysozoa	Panarthropoda	Mandibulata	Pancrustacea	Dicondylia		Polyneoptera					Neoptera	Tettigoniidea		Metazoa		cellular organisms														Pterygota		Phaneropterinae			Ensifera	Hexapoda					Tettigonioidea			Insarini
1397603	Eukaryota	Arthropoda	Insecta	Orthoptera	Tettigoniidae	Insara	Insara sp. OR616		Opisthokonta	Eumetazoa											Bilateria	Protostomia	Ecdysozoa	Panarthropoda	Mandibulata	Pancrustacea	Dicondylia		Polyneoptera					Neoptera	Tettigoniidea		Metazoa		cellular organisms	unclassified Insara													Pterygota		Phaneropterinae			Ensifera	Hexapoda					Tettigonioidea			Insarini
1397604	Eukaryota	Arthropoda	Insecta	Orthoptera	Tettigoniidae	Ischnomela			Opisthokonta	Eumetazoa											Bilateria	Protostomia	Ecdysozoa	Panarthropoda	Mandibulata	Pancrustacea	Dicondylia		Polyneoptera					Neoptera	Tettigoniidea		Metazoa		cellular organisms														Pterygota		Pseudophyllinae			Ensifera	Hexapoda					Tettigonioidea
1397605	Eukaryota	Arthropoda	Insecta	Orthoptera	Tettigoniidae	Ischnomela	Ischnomela sp. OR614		Opisthokonta	Eumetazoa											Bilateria	Protostomia	Ecdysozoa	Panarthropoda	Mandibulata	Pancrustacea	Dicondylia		Polyneoptera					Neoptera	Tettigoniidea		Metazoa		cellular organisms	unclassified Ischnomela													Pterygota		Pseudophyllinae			Ensifera	Hexapoda					Tettigonioidea
1397606	Eukaryota	Arthropoda	Insecta	Orthoptera	Tettigoniidae	Oxylakis			Opisthokonta	Eumetazoa											Bilateria	Protostomia	Ecdysozoa	Panarthropoda	Mandibulata	Pancrustacea	Dicondylia		Polyneoptera					Neoptera	Tettigoniidea		Metazoa		cellular organisms														Pterygota		Conocephalinae			Ensifera	Hexapoda					Tettigonioidea			Agraeciini
1397607	Eukaryota	Arthropoda	Insecta	Orthoptera	Tettigoniidae	Oxylakis	Oxylakis sp. OR641		Opisthokonta	Eumetazoa											Bilateria	Protostomia	Ecdysozoa	Panarthropoda	Mandibulata	Pancrustacea	Dicondylia		Polyneoptera					Neoptera	Tettigoniidea		Metazoa		cellular organisms	unclassified Oxylakis													Pterygota		Conocephalinae			Ensifera	Hexapoda					Tettigonioidea			Agraeciini
1397608	Eukaryota	Arthropoda	Insecta	Orthoptera	Tettigoniidae	Pachysaga			Opisthokonta	Eumetazoa											Bilateria	Protostomia	Ecdysozoa	Panarthropoda	Mandibulata	Pancrustacea	Dicondylia		Polyneoptera					Neoptera	Tettigoniidea		Metazoa		cellular organisms														Pterygota		Austrosaginae			Ensifera	Hexapoda					Tettigonioidea
1397609	Eukaryota	Arthropoda	Insecta	Orthoptera	Tettigoniidae	Pachysaga	Pachysaga sp. OR484		Opisthokonta	Eumetazoa											Bilateria	Protostomia	Ecdysozoa	Panarthropoda	Mandibulata	Pancrustacea	Dicondylia		Polyneoptera					Neoptera	Tettigoniidea		Metazoa		cellular organisms	unclassified Pachysaga													Pterygota		Austrosaginae			Ensifera	Hexapoda					Tettigonioidea
1397610	Eukaryota	Arthropoda	Insecta	Orthoptera	Tettigoniidae	Panoploscelis			Opisthokonta	Eumetazoa											Bilateria	Protostomia	Ecdysozoa	Panarthropoda	Mandibulata	Pancrustacea	Dicondylia		Polyneoptera					Neoptera	Tettigoniidea		Metazoa		cellular organisms														Pterygota		Pseudophyllinae			Ensifera	Hexapoda					Tettigonioidea
1397611	Eukaryota	Arthropoda	Insecta	Orthoptera	Tettigoniidae	Panoploscelis	Panoploscelis sp. OR377		Opisthokonta	Eumetazoa											Bilateria	Protostomia	Ecdysozoa	Panarthropoda	Mandibulata	Pancrustacea	Dicondylia		Polyneoptera					Neoptera	Tettigoniidea		Metazoa		cellular organisms	unclassified Panoploscelis													Pterygota		Pseudophyllinae			Ensifera	Hexapoda					Tettigonioidea
1397612	Eukaryota	Arthropoda	Insecta	Orthoptera	Tettigoniidae	Parapleminia			Opisthokonta	Eumetazoa											Bilateria	Protostomia	Ecdysozoa	Panarthropoda	Mandibulata	Pancrustacea	Dicondylia		Polyneoptera					Neoptera	Tettigoniidea		Metazoa		cellular organisms														Pterygota		Pseudophyllinae			Ensifera	Hexapoda					Tettigonioidea
1397613	Eukaryota	Arthropoda	Insecta	Orthoptera	Tettigoniidae	Parapleminia	Parapleminia sp. OR629		Opisthokonta	Eumetazoa											Bilateria	Protostomia	Ecdysozoa	Panarthropoda	Mandibulata	Pancrustacea	Dicondylia		Polyneoptera					Neoptera	Tettigoniidea		Metazoa		cellular organisms	unclassified Parapleminia													Pterygota		Pseudophyllinae			Ensifera	Hexapoda					Tettigonioidea
1397614	Eukaryota	Arthropoda	Insecta	Orthoptera	Tettigoniidae	Pediodectes			Opisthokonta	Eumetazoa											Bilateria	Protostomia	Ecdysozoa	Panarthropoda	Mandibulata	Pancrustacea	Dicondylia		Polyneoptera					Neoptera	Tettigoniidea		Metazoa		cellular organisms														Pterygota		Tettigoniinae			Ensifera	Hexapoda					Tettigonioidea
1397615	Eukaryota	Arthropoda	Insecta	Orthoptera	Tettigoniidae	Pediodectes	Pediodectes sp. OR659		Opisthokonta	Eumetazoa											Bilateria	Protostomia	Ecdysozoa	Panarthropoda	Mandibulata	Pancrustacea	Dicondylia		Polyneoptera					Neoptera	Tettigoniidea		Metazoa		cellular organisms	unclassified Pediodectes													Pterygota		Tettigoniinae			Ensifera	Hexapoda					Tettigonioidea
1397616	Eukaryota	Arthropoda	Insecta	Orthoptera	Tettigoniidae	Peringueyella			Opisthokonta	Eumetazoa											Bilateria	Protostomia	Ecdysozoa	Panarthropoda	Mandibulata	Pancrustacea	Dicondylia		Polyneoptera					Neoptera	Tettigoniidea		Metazoa		cellular organisms														Pterygota		Saginae			Ensifera	Hexapoda					Tettigonioidea
1397617	Eukaryota	Arthropoda	Insecta	Orthoptera	Tettigoniidae	Peringueyella	Peringueyella sp. OR199		Opisthokonta	Eumetazoa											Bilateria	Protostomia	Ecdysozoa	Panarthropoda	Mandibulata	Pancrustacea	Dicondylia		Polyneoptera					Neoptera	Tettigoniidea		Metazoa		cellular organisms	unclassified Peringueyella													Pterygota		Saginae			Ensifera	Hexapoda					Tettigonioidea
1397618	Eukaryota	Arthropoda	Insecta	Orthoptera	Tettigoniidae	Phasmodes			Opisthokonta	Eumetazoa											Bilateria	Protostomia	Ecdysozoa	Panarthropoda	Mandibulata	Pancrustacea	Dicondylia		Polyneoptera					Neoptera	Tettigoniidea		Metazoa		cellular organisms														Pterygota		Phasmodinae			Ensifera	Hexapoda					Tettigonioidea
1397619	Eukaryota	Arthropoda	Insecta	Orthoptera	Tettigoniidae	Phasmodes	Phasmodes sp. OR485		Opisthokonta	Eumetazoa											Bilateria	Protostomia	Ecdysozoa	Panarthropoda	Mandibulata	Pancrustacea	Dicondylia		Polyneoptera					Neoptera	Tettigoniidea		Metazoa		cellular organisms	unclassified Phasmodes													Pterygota		Phasmodinae			Ensifera	Hexapoda					Tettigonioidea
1397620	Eukaryota	Arthropoda	Insecta	Orthoptera	Tettigoniidae	Phylloptera			Opisthokonta	Eumetazoa											Bilateria	Protostomia	Ecdysozoa	Panarthropoda	Mandibulata	Pancrustacea	Dicondylia		Polyneoptera					Neoptera	Tettigoniidea		Metazoa		cellular organisms	Phaneropterinae incertae sedis													Pterygota		Phaneropterinae			Ensifera	Hexapoda					Tettigonioidea
1397622	Eukaryota	Arthropoda	Insecta	Orthoptera	Tettigoniidae	Poecilomerus			Opisthokonta	Eumetazoa											Bilateria	Protostomia	Ecdysozoa	Panarthropoda	Mandibulata	Pancrustacea	Dicondylia		Polyneoptera					Neoptera	Tettigoniidea		Metazoa		cellular organisms														Pterygota		Listroscelidinae			Ensifera	Hexapoda					Tettigonioidea
1397623	Eukaryota	Arthropoda	Insecta	Orthoptera	Tettigoniidae	Poecilomerus	Poecilomerus sp. OR608		Opisthokonta	Eumetazoa											Bilateria	Protostomia	Ecdysozoa	Panarthropoda	Mandibulata	Pancrustacea	Dicondylia		Polyneoptera					Neoptera	Tettigoniidea		Metazoa		cellular organisms	unclassified Poecilomerus													Pterygota		Listroscelidinae			Ensifera	Hexapoda					Tettigonioidea
1397624	Eukaryota	Arthropoda	Insecta	Orthoptera	Tettigoniidae	Salomona			Opisthokonta	Eumetazoa											Bilateria	Protostomia	Ecdysozoa	Panarthropoda	Mandibulata	Pancrustacea	Dicondylia		Polyneoptera					Neoptera	Tettigoniidea		Metazoa		cellular organisms														Pterygota		Conocephalinae			Ensifera	Hexapoda					Tettigonioidea			Agraeciini
1397625	Eukaryota	Arthropoda	Insecta	Orthoptera	Tettigoniidae	Salomona	Salomona sp. OR145		Opisthokonta	Eumetazoa											Bilateria	Protostomia	Ecdysozoa	Panarthropoda	Mandibulata	Pancrustacea	Dicondylia		Polyneoptera					Neoptera	Tettigoniidea		Metazoa		cellular organisms	unclassified Salomona													Pterygota		Conocephalinae			Ensifera	Hexapoda					Tettigonioidea			Agraeciini
1397626	Eukaryota	Arthropoda	Insecta	Orthoptera	Tettigoniidae	Sasima			Opisthokonta	Eumetazoa											Bilateria	Protostomia	Ecdysozoa	Panarthropoda	Mandibulata	Pancrustacea	Dicondylia		Polyneoptera					Neoptera	Tettigoniidea		Metazoa		cellular organisms														Pterygota		Phyllophorinae			Ensifera	Hexapoda					Tettigonioidea
1397627	Eukaryota	Arthropoda	Insecta	Orthoptera	Tettigoniidae	Sasima	Sasima sp. OR131		Opisthokonta	Eumetazoa											Bilateria	Protostomia	Ecdysozoa	Panarthropoda	Mandibulata	Pancrustacea	Dicondylia		Polyneoptera					Neoptera	Tettigoniidea		Metazoa		cellular organisms	unclassified Sasima													Pterygota		Phyllophorinae			Ensifera	Hexapoda					Tettigonioidea
1397628	Eukaryota	Arthropoda	Insecta	Orthoptera	Tettigoniidae	Schedocentrus			Opisthokonta	Eumetazoa											Bilateria	Protostomia	Ecdysozoa	Panarthropoda	Mandibulata	Pancrustacea	Dicondylia		Polyneoptera					Neoptera	Tettigoniidea		Metazoa		cellular organisms														Pterygota		Pseudophyllinae			Ensifera	Hexapoda					Tettigonioidea
1397629	Eukaryota	Arthropoda	Insecta	Orthoptera	Tettigoniidae	Schedocentrus	Schedocentrus sp. OR630		Opisthokonta	Eumetazoa											Bilateria	Protostomia	Ecdysozoa	Panarthropoda	Mandibulata	Pancrustacea	Dicondylia		Polyneoptera					Neoptera	Tettigoniidea		Metazoa		cellular organisms	unclassified Schedocentrus													Pterygota		Pseudophyllinae			Ensifera	Hexapoda					Tettigonioidea
1397630	Eukaryota	Arthropoda	Insecta	Orthoptera	Tettigoniidae	Steirodon			Opisthokonta	Eumetazoa											Bilateria	Protostomia	Ecdysozoa	Panarthropoda	Mandibulata	Pancrustacea	Dicondylia		Polyneoptera					Neoptera	Tettigoniidea		Metazoa		cellular organisms														Pterygota		Phaneropterinae			Ensifera	Hexapoda					Tettigonioidea			Steirodontini
1397631	Eukaryota	Arthropoda	Insecta	Orthoptera	Tettigoniidae	Steirodon	Steirodon sp. OR618		Opisthokonta	Eumetazoa											Bilateria	Protostomia	Ecdysozoa	Panarthropoda	Mandibulata	Pancrustacea	Dicondylia		Polyneoptera					Neoptera	Tettigoniidea		Metazoa		cellular organisms	unclassified Steirodon													Pterygota		Phaneropterinae			Ensifera	Hexapoda					Tettigonioidea			Steirodontini
1397632	Eukaryota	Arthropoda	Insecta	Orthoptera	Tettigoniidae	Stilpnochlora			Opisthokonta	Eumetazoa											Bilateria	Protostomia	Ecdysozoa	Panarthropoda	Mandibulata	Pancrustacea	Dicondylia		Polyneoptera					Neoptera	Tettigoniidea		Metazoa		cellular organisms														Pterygota		Phaneropterinae			Ensifera	Hexapoda					Tettigonioidea			Steirodontini
1397633	Eukaryota	Arthropoda	Insecta	Orthoptera	Tettigoniidae	Stilpnochlora	Stilpnochlora sp. OR592		Opisthokonta	Eumetazoa											Bilateria	Protostomia	Ecdysozoa	Panarthropoda	Mandibulata	Pancrustacea	Dicondylia		Polyneoptera					Neoptera	Tettigoniidea		Metazoa		cellular organisms	unclassified Stilpnochlora													Pterygota		Phaneropterinae			Ensifera	Hexapoda					Tettigonioidea			Steirodontini
1397634	Eukaryota	Arthropoda	Insecta	Orthoptera	Tettigoniidae	Teleutias			Opisthokonta	Eumetazoa											Bilateria	Protostomia	Ecdysozoa	Panarthropoda	Mandibulata	Pancrustacea	Dicondylia		Polyneoptera					Neoptera	Tettigoniidea		Metazoa		cellular organisms														Pterygota		Pseudophyllinae			Ensifera	Hexapoda					Tettigonioidea
1397635	Eukaryota	Arthropoda	Insecta	Orthoptera	Tettigoniidae	Teleutias	Teleutias sp. OR391		Opisthokonta	Eumetazoa											Bilateria	Protostomia	Ecdysozoa	Panarthropoda	Mandibulata	Pancrustacea	Dicondylia		Polyneoptera					Neoptera	Tettigoniidea		Metazoa		cellular organisms	unclassified Teleutias													Pterygota		Pseudophyllinae			Ensifera	Hexapoda					Tettigonioidea
1397636	Eukaryota	Arthropoda	Insecta	Orthoptera	Tettigoniidae	Trigonocorypha			Opisthokonta	Eumetazoa											Bilateria	Protostomia	Ecdysozoa	Panarthropoda	Mandibulata	Pancrustacea	Dicondylia		Polyneoptera					Neoptera	Tettigoniidea		Metazoa		cellular organisms														Pterygota		Phaneropterinae			Ensifera	Hexapoda					Tettigonioidea			Trigonocoryphini
1397637	Eukaryota	Arthropoda	Insecta	Orthoptera	Tettigoniidae	Trigonocorypha	Trigonocorypha sp. OR378		Opisthokonta	Eumetazoa											Bilateria	Protostomia	Ecdysozoa	Panarthropoda	Mandibulata	Pancrustacea	Dicondylia		Polyneoptera					Neoptera	Tettigoniidea		Metazoa		cellular organisms	unclassified Trigonocorypha													Pterygota		Phaneropterinae			Ensifera	Hexapoda					Tettigonioidea			Trigonocoryphini
1397638	Eukaryota	Arthropoda	Insecta	Orthoptera	Tettigoniidae	Trigonocorypha	Trigonocorypha sp. OR651		Opisthokonta	Eumetazoa											Bilateria	Protostomia	Ecdysozoa	Panarthropoda	Mandibulata	Pancrustacea	Dicondylia		Polyneoptera					Neoptera	Tettigoniidea		Metazoa		cellular organisms	unclassified Trigonocorypha													Pterygota		Phaneropterinae			Ensifera	Hexapoda					Tettigonioidea			Trigonocoryphini
1397639	Eukaryota	Arthropoda	Insecta	Orthoptera	Tettigoniidae	Tympanophora			Opisthokonta	Eumetazoa											Bilateria	Protostomia	Ecdysozoa	Panarthropoda	Mandibulata	Pancrustacea	Dicondylia		Polyneoptera					Neoptera	Tettigoniidea		Metazoa		cellular organisms														Pterygota		Tympanophorinae			Ensifera	Hexapoda					Tettigonioidea
1397640	Eukaryota	Arthropoda	Insecta	Orthoptera	Tettigoniidae	Tympanophora	Tympanophora sp. OR486		Opisthokonta	Eumetazoa											Bilateria	Protostomia	Ecdysozoa	Panarthropoda	Mandibulata	Pancrustacea	Dicondylia		Polyneoptera					Neoptera	Tettigoniidea		Metazoa		cellular organisms	unclassified Tympanophora													Pterygota		Tympanophorinae			Ensifera	Hexapoda					Tettigonioidea
1397641	Eukaryota	Arthropoda	Insecta	Orthoptera	Tettigoniidae	Weissenbornia			Opisthokonta	Eumetazoa											Bilateria	Protostomia	Ecdysozoa	Panarthropoda	Mandibulata	Pancrustacea	Dicondylia		Polyneoptera					Neoptera	Tettigoniidea		Metazoa		cellular organisms														Pterygota		Phaneropterinae			Ensifera	Hexapoda					Tettigonioidea			Holochlorini
1397642	Eukaryota	Arthropoda	Insecta	Orthoptera	Tettigoniidae	Weissenbornia	Weissenbornia sp. OR605		Opisthokonta	Eumetazoa											Bilateria	Protostomia	Ecdysozoa	Panarthropoda	Mandibulata	Pancrustacea	Dicondylia		Polyneoptera					Neoptera	Tettigoniidea		Metazoa		cellular organisms	unclassified Weissenbornia													Pterygota		Phaneropterinae			Ensifera	Hexapoda					Tettigonioidea			Holochlorini
1397643	Eukaryota	Arthropoda	Insecta	Orthoptera	Tettigoniidae	Xiphophyllum			Opisthokonta	Eumetazoa											Bilateria	Protostomia	Ecdysozoa	Panarthropoda	Mandibulata	Pancrustacea	Dicondylia		Polyneoptera					Neoptera	Tettigoniidea		Metazoa		cellular organisms														Pterygota		Pseudophyllinae			Ensifera	Hexapoda					Tettigonioidea
1397644	Eukaryota	Arthropoda	Insecta	Orthoptera	Tettigoniidae	Xiphophyllum	Xiphophyllum sp. OR628		Opisthokonta	Eumetazoa											Bilateria	Protostomia	Ecdysozoa	Panarthropoda	Mandibulata	Pancrustacea	Dicondylia		Polyneoptera					Neoptera	Tettigoniidea		Metazoa		cellular organisms	unclassified Xiphophyllum													Pterygota		Pseudophyllinae			Ensifera	Hexapoda					Tettigonioidea
1397645	Eukaryota	Arthropoda	Insecta	Orthoptera	Tettigoniidae				Opisthokonta	Eumetazoa											Bilateria	Protostomia	Ecdysozoa	Panarthropoda	Mandibulata	Pancrustacea	Dicondylia		Polyneoptera					Neoptera	Tettigoniidea		Metazoa		cellular organisms														Pterygota		Phaneropterinae			Ensifera	Hexapoda					Tettigonioidea			Viadanini
1397646	Eukaryota	Nematoda	Chromadorea	Rhabditida	Hoplolaimidae	Scutellonema	Scutellonema sp. D SAS-2013		Opisthokonta	Eumetazoa											Bilateria	Protostomia	Ecdysozoa												Tylenchomorpha		Metazoa		cellular organisms	unclassified Scutellonema															Hoplolaiminae			Tylenchina						Tylenchoidea
1397647	Bacteria	Firmicutes	Bacilli	Bacillales	Bacillaceae	Bacillus	Bacillus sp. IHB B 3052		Terrabacteria group																														cellular organisms	unclassified Bacillus (in: Bacteria)
1397648	Bacteria	Firmicutes	Bacilli	Bacillales	Bacillaceae	Bacillus	Bacillus sp. IHB B 3058		Terrabacteria group																														cellular organisms	unclassified Bacillus (in: Bacteria)
1397649	Bacteria	Firmicutes	Bacilli	Bacillales	Bacillaceae	Bacillus	Bacillus sp. IHB B 3195		Terrabacteria group																														cellular organisms	unclassified Bacillus (in: Bacteria)
1397650	Bacteria	Firmicutes	Bacilli	Bacillales	Bacillaceae	Bacillus	Bacillus sp. IHB B 3375		Terrabacteria group																														cellular organisms	unclassified Bacillus (in: Bacteria)
1397651	Bacteria	Firmicutes	Bacilli	Bacillales	Bacillaceae	Bacillus	Bacillus sp. IHB B 3458		Terrabacteria group																														cellular organisms	unclassified Bacillus (in: Bacteria)
1397652	Bacteria	Firmicutes	Bacilli	Bacillales	Bacillaceae	Bacillus	Bacillus sp. IHB B 3460		Terrabacteria group																														cellular organisms	unclassified Bacillus (in: Bacteria)
1397653	Bacteria	Firmicutes	Bacilli	Bacillales	Bacillaceae	Bacillus	Bacillus sp. IHB B 3463		Terrabacteria group																														cellular organisms	unclassified Bacillus (in: Bacteria)
1397654	Bacteria	Firmicutes	Bacilli	Bacillales	Bacillaceae	Bacillus	Bacillus sp. IHB B 3571		Terrabacteria group																														cellular organisms	unclassified Bacillus (in: Bacteria)
1397655	Bacteria	Proteobacteria	Betaproteobacteria	Burkholderiales	Burkholderiaceae	Burkholderia	Burkholderia sp. IHB B 3577																																cellular organisms	unclassified Burkholderia
1397656	Bacteria	Firmicutes	Bacilli	Bacillales	Paenibacillaceae	Paenibacillus	Paenibacillus sp. IHB B 3310		Terrabacteria group																														cellular organisms	unclassified Paenibacillus
1397657	Eukaryota	Chordata	Actinopteri	Perciformes	Percidae	Etheostoma	Etheostoma cf. zonale 'Clinch and South Fork Holston'		Opisthokonta	Eumetazoa	Eurypterygia	Ctenosquamata	Acanthomorphata	Euacanthomorphacea	Percomorphaceae	Eupercaria					Bilateria	Deuterostomia	Vertebrata	Gnathostomata	Teleostomi	Euteleostomi	Osteoglossocephalai	Neoteleostei	Euteleosteomorpha					Teleostei			Metazoa		cellular organisms	Clupeocephala													Neopterygii		Etheostomatinae	Nanostoma		Percoidei	Craniata				Actinopterygii
1397658	Viruses	Negarnaviricota	Insthoviricetes	Articulavirales	Orthomyxoviridae	Alphainfluenzavirus	Influenza A virus		Riboviria																												Orthornavirae		Influenza A virus (A/Djibouti/N09193/2009(H3N2))										H3N2 subtype										Polyploviricotina
1397659	Viruses	Negarnaviricota	Insthoviricetes	Articulavirales	Orthomyxoviridae	Alphainfluenzavirus	Influenza A virus		Riboviria																												Orthornavirae		Influenza A virus (A/Djibouti/N09198/2009(H3N2))										H3N2 subtype										Polyploviricotina
1397660	Viruses	Negarnaviricota	Insthoviricetes	Articulavirales	Orthomyxoviridae	Alphainfluenzavirus	Influenza A virus		Riboviria																												Orthornavirae		Influenza A virus (A/Djibouti/N09199/2009(H3N2))										H3N2 subtype										Polyploviricotina
1397661	Viruses	Negarnaviricota	Insthoviricetes	Articulavirales	Orthomyxoviridae	Alphainfluenzavirus	Influenza A virus		Riboviria																												Orthornavirae		Influenza A virus (A/Djibouti/N09200/2009(H3N2))										H3N2 subtype										Polyploviricotina
1397666	Bacteria	Proteobacteria	Alphaproteobacteria			Candidatus Micropelagos	Candidatus Micropelagos thuwalensis		PS1 clade																														cellular organisms	Alphaproteobacteria incertae sedis
1397667	Eukaryota	Chytridiomycota	Chytridiomycetes	Rhizophydiales		Operculomyces			Opisthokonta																												Fungi		cellular organisms	Fungi incertae sedis	Chytridiomycota incertae sedis	Rhizophydiales incertae sedis
1397668	Bacteria	Firmicutes	Clostridia	Eubacteriales	Peptococcaceae	Desulforamulus	Desulforamulus aquiferis		Terrabacteria group																														cellular organisms
1397669	Viruses				Tolecusatellitidae	Betasatellite	Okra leaf curl betasatellite																																Okra leaf curl betasatellite-[India:Mau:2012]
1397670	Viruses				Tolecusatellitidae	Betasatellite	Tomato leaf curl Karnataka betasatellite
1397671	Viruses				Tolecusatellitidae	Betasatellite	Tomato leaf curl betasatellite																																Tomato leaf curl betasatellite-[India:Surat:2012]
1397672	Viruses				Tolecusatellitidae	Betasatellite	Tomato leaf curl betasatellite																																Tomato leaf curl betasatellite-[India:Valsad:2012]
1397673	Viruses	Cressdnaviricota	Repensiviricetes	Geplafuvirales	Geminiviridae	Begomovirus	Chilli leaf curl virus		Monodnaviria																												Shotokuvirae		Chilli leaf curl virus-India	Chilli leaf curl virus-India [Anand:Tomato:2012]
1397674	Viruses	Cressdnaviricota	Repensiviricetes	Geplafuvirales	Geminiviridae	Begomovirus	Okra leaf curl virus		Monodnaviria																												Shotokuvirae		unclassified Begomovirus	Okra leaf curl virus-[India:Mau:2012]
1397675	Viruses	Cressdnaviricota	Repensiviricetes	Geplafuvirales	Geminiviridae	Begomovirus	Tomato leaf curl Gujarat virus		Monodnaviria																												Shotokuvirae		Tomato leaf curl Gujarat virus-[India:Surat:2012]
1397676	Viruses	Cressdnaviricota	Repensiviricetes	Geplafuvirales	Geminiviridae	Begomovirus	Tomato leaf curl Gujarat virus		Monodnaviria																												Shotokuvirae		Tomato leaf curl Gujarat virus-[India:Valsad:2012]
1397677	Viruses	Cressdnaviricota	Repensiviricetes	Geplafuvirales	Geminiviridae	Begomovirus	Tomato leaf curl New Delhi virus		Monodnaviria																												Shotokuvirae		Tomato leaf curl New Delhi virus-[India:Bhavnagar:2012]
1397678	Viruses	Cressdnaviricota	Repensiviricetes	Geplafuvirales	Geminiviridae	Begomovirus	Tomato leaf curl New Delhi virus		Monodnaviria																												Shotokuvirae		Tomato leaf curl New Delhi virus-[India:Junagadh:2012]
1397679	Eukaryota	Mollusca	Gastropoda	Nudibranchia	Polyceridae	Kalinga			Opisthokonta	Eumetazoa											Bilateria	Protostomia	Spiralia	Lophotrochozoa	Euthyneura										Doridina		Metazoa		cellular organisms														Heterobranchia											Anadoridoidea	Nudipleura
1397680	Eukaryota	Mollusca	Gastropoda	Nudibranchia	Polyceridae	Kalinga	Kalinga ornata		Opisthokonta	Eumetazoa											Bilateria	Protostomia	Spiralia	Lophotrochozoa	Euthyneura										Doridina		Metazoa		cellular organisms														Heterobranchia											Anadoridoidea	Nudipleura
1397681	Eukaryota	Chordata	Actinopteri	Cypriniformes	Botiidae	Sinibotia	Sinibotia reevesae		Opisthokonta	Eumetazoa											Bilateria	Deuterostomia	Vertebrata	Gnathostomata	Teleostomi	Euteleostomi	Osteoglossocephalai	Otophysi	Otomorpha					Teleostei			Metazoa		cellular organisms	Clupeocephala													Neopterygii	Ostariophysi				Cobitoidei	Craniata				Actinopterygii		Cypriniphysae
1397682	Eukaryota	Arthropoda	Insecta	Diptera	Culicidae	Aedes	Aedes bromeliae		Opisthokonta	Eumetazoa											Bilateria	Protostomia	Ecdysozoa	Panarthropoda	Mandibulata	Pancrustacea	Dicondylia		Endopterygota					Neoptera	Culicomorpha		Metazoa		cellular organisms														Pterygota		Culicinae	Stegomyia		Nematocera	Hexapoda					Culicoidea			Aedini
1397683	Eukaryota	Arthropoda	Insecta	Diptera	Culicidae	Aedes	Aedes pia		Opisthokonta	Eumetazoa											Bilateria	Protostomia	Ecdysozoa	Panarthropoda	Mandibulata	Pancrustacea	Dicondylia		Endopterygota					Neoptera	Culicomorpha		Metazoa		cellular organisms														Pterygota		Culicinae	Stegomyia		Nematocera	Hexapoda					Culicoidea			Aedini
1397684	Eukaryota	Ascomycota	Eurotiomycetes	Eurotiales	Aspergillaceae	Aspergillus	Aspergillus sp. AF8-053		Opisthokonta	saccharomyceta											leotiomyceta																Fungi		cellular organisms	unclassified Aspergillus													Eurotiomycetidae				Dikarya		Pezizomycotina
1397685	Eukaryota	Ascomycota	Dothideomycetes	Cladosporiales	Cladosporiaceae	Cladosporium	Cladosporium sp. AF8-079		Opisthokonta	saccharomyceta											leotiomyceta	dothideomyceta															Fungi		cellular organisms	unclassified Cladosporium													Dothideomycetidae				Dikarya		Pezizomycotina
1397686	Eukaryota	Ascomycota	Dothideomycetes	Pleosporales	Coniothyriaceae	Coniothyrium	Coniothyrium sp. AF8-113		Opisthokonta	saccharomyceta											leotiomyceta	dothideomyceta															Fungi		cellular organisms	unclassified Coniothyrium													Pleosporomycetidae				Dikarya	Pleosporineae	Pezizomycotina
1397687	Eukaryota	Ascomycota	Sordariomycetes	Xylariales	Hypoxylaceae	Hypoxylon	Hypoxylon sp. AF8-071		Opisthokonta	saccharomyceta											leotiomyceta	sordariomyceta															Fungi		cellular organisms	unclassified Hypoxylon													Xylariomycetidae				Dikarya		Pezizomycotina
1397688	Eukaryota	Ascomycota	Eurotiomycetes	Eurotiales	Aspergillaceae	Penicillium	Penicillium sp. AF1-153M		Opisthokonta	saccharomyceta											leotiomyceta																Fungi		cellular organisms	unclassified Penicillium													Eurotiomycetidae				Dikarya		Pezizomycotina
1397689	Bacteria	Proteobacteria	Gammaproteobacteria	Enterobacterales	Enterobacteriaceae	Cronobacter	Cronobacter sakazakii																																cellular organisms													Cronobacter sakazakii 8399
1397690	Bacteria	Proteobacteria	Gammaproteobacteria	Pseudomonadales	Pseudomonadaceae	Pseudomonas	Pseudomonas syringae pv. coryli																																cellular organisms											Pseudomonas syringae group	Pseudomonas syringae group genomosp. 2	Pseudomonas syringae pv. coryli str. NCPPB 4273
1397691	Eukaryota	Arthropoda	Insecta	Coleoptera	Curculionidae	Mecinus	Mecinus bulgaricus		Opisthokonta	Eumetazoa											Bilateria	Protostomia	Ecdysozoa	Panarthropoda	Mandibulata	Pancrustacea	Dicondylia		Endopterygota					Neoptera	Cucujiformia		Metazoa		cellular organisms														Pterygota		Curculioninae			Polyphaga	Hexapoda					Curculionoidea			Mecinini
1397692	Eukaryota	Arthropoda	Insecta	Coleoptera	Curculionidae	Mecinus	Mecinus laeviceps		Opisthokonta	Eumetazoa											Bilateria	Protostomia	Ecdysozoa	Panarthropoda	Mandibulata	Pancrustacea	Dicondylia		Endopterygota					Neoptera	Cucujiformia		Metazoa		cellular organisms														Pterygota		Curculioninae			Polyphaga	Hexapoda					Curculionoidea			Mecinini
1397693	Bacteria	Firmicutes	Bacilli	Bacillales		Exiguobacterium	Exiguobacterium undae		Terrabacteria group																														cellular organisms	Bacillales incertae sedis	Bacillales Family XII. Incertae Sedis											Exiguobacterium undae DSM 14481
1397694	Bacteria	Firmicutes	Bacilli	Bacillales		Exiguobacterium	Exiguobacterium aurantiacum		Terrabacteria group																														cellular organisms	Bacillales incertae sedis	Bacillales Family XII. Incertae Sedis											Exiguobacterium aurantiacum DSM 6208
1397695	Bacteria	Firmicutes	Bacilli	Bacillales		Exiguobacterium	Exiguobacterium undae		Terrabacteria group																														cellular organisms	Bacillales incertae sedis	Bacillales Family XII. Incertae Sedis											Exiguobacterium undae 190-11
1397696	Bacteria	Firmicutes	Bacilli	Bacillales		Exiguobacterium	Exiguobacterium marinum		Terrabacteria group																														cellular organisms	Bacillales incertae sedis	Bacillales Family XII. Incertae Sedis											Exiguobacterium marinum DSM 16307
1397697	Bacteria	Firmicutes	Bacilli	Bacillales		Exiguobacterium	Exiguobacterium acetylicum		Terrabacteria group																														cellular organisms	Bacillales incertae sedis	Bacillales Family XII. Incertae Sedis											Exiguobacterium acetylicum DSM 20416
1397698	Bacteria	Firmicutes	Bacilli	Bacillales		Exiguobacterium	Exiguobacterium sibiricum		Terrabacteria group																														cellular organisms	Bacillales incertae sedis	Bacillales Family XII. Incertae Sedis											Exiguobacterium sibiricum 7-3
1397699	Bacteria	Firmicutes	Bacilli	Bacillales		Exiguobacterium	Exiguobacterium oxidotolerans		Terrabacteria group																														cellular organisms	Bacillales incertae sedis	Bacillales Family XII. Incertae Sedis											Exiguobacterium oxidotolerans JCM 12280
1397700	Bacteria	Firmicutes	Bacilli	Bacillales		Exiguobacterium	Exiguobacterium antarcticum		Terrabacteria group																														cellular organisms	Bacillales incertae sedis	Bacillales Family XII. Incertae Sedis											Exiguobacterium antarcticum DSM 14480
1397701	Bacteria	Proteobacteria	Alphaproteobacteria	Hyphomicrobiales	Brucellaceae	Brucella	Brucella abortus																																cellular organisms	Brucella/Ochrobactrum group												Brucella abortus S99
1397702	Bacteria	Proteobacteria	Alphaproteobacteria	Rickettsiales	Rickettsiaceae	Rickettsia	Rickettsia gravesii																																cellular organisms											spotted fever group		Rickettsia gravesii BWI-1															Rickettsieae
1397703	Bacteria	Cyanobacteria		Nostocales	Scytonemataceae	Brasilonema	Brasilonema sennae		Terrabacteria group	Cyanobacteria/Melainabacteria group																													cellular organisms
1397704	Eukaryota	Arthropoda	Insecta	Coleoptera	Hydrophilidae	Adolopus	Adolopus sp. SLE0100		Opisthokonta	Eumetazoa											Bilateria	Protostomia	Ecdysozoa	Panarthropoda	Mandibulata	Pancrustacea	Dicondylia		Endopterygota					Neoptera	Staphyliniformia		Metazoa		cellular organisms	unclassified Adolopus													Pterygota		Cylominae			Polyphaga	Hexapoda					Hydrophiloidea
1397705	Eukaryota	Arthropoda	Insecta	Coleoptera	Hydrophilidae	Adolopus	Adolopus sp. SLE0108		Opisthokonta	Eumetazoa											Bilateria	Protostomia	Ecdysozoa	Panarthropoda	Mandibulata	Pancrustacea	Dicondylia		Endopterygota					Neoptera	Staphyliniformia		Metazoa		cellular organisms	unclassified Adolopus													Pterygota		Cylominae			Polyphaga	Hexapoda					Hydrophiloidea
1397707	Eukaryota	Arthropoda	Insecta	Coleoptera	Hydrophilidae	Agraphydrus	Agraphydrus sp. SLE0252		Opisthokonta	Eumetazoa											Bilateria	Protostomia	Ecdysozoa	Panarthropoda	Mandibulata	Pancrustacea	Dicondylia		Endopterygota					Neoptera	Staphyliniformia		Metazoa		cellular organisms	unclassified Agraphydrus													Pterygota		Acidocerinae			Polyphaga	Hexapoda					Hydrophiloidea
1397708	Eukaryota	Arthropoda	Insecta	Coleoptera	Hydrophilidae	Amphiops	Amphiops sp. SLE0407		Opisthokonta	Eumetazoa											Bilateria	Protostomia	Ecdysozoa	Panarthropoda	Mandibulata	Pancrustacea	Dicondylia		Endopterygota					Neoptera	Staphyliniformia		Metazoa		cellular organisms	unclassified Amphiops													Pterygota		Hydrophilinae			Polyphaga	Hexapoda					Hydrophiloidea
1397709	Eukaryota	Arthropoda	Insecta	Coleoptera	Hydrophilidae	Amphiops	Amphiops sp. SLE0408		Opisthokonta	Eumetazoa											Bilateria	Protostomia	Ecdysozoa	Panarthropoda	Mandibulata	Pancrustacea	Dicondylia		Endopterygota					Neoptera	Staphyliniformia		Metazoa		cellular organisms	unclassified Amphiops													Pterygota		Hydrophilinae			Polyphaga	Hexapoda					Hydrophiloidea
1397710	Eukaryota	Arthropoda	Insecta	Coleoptera	Hydrophilidae	Anacaena	Anacaena sp. MF198		Opisthokonta	Eumetazoa											Bilateria	Protostomia	Ecdysozoa	Panarthropoda	Mandibulata	Pancrustacea	Dicondylia		Endopterygota					Neoptera	Staphyliniformia		Metazoa		cellular organisms	unclassified Anacaena													Pterygota		Hydrophilinae			Polyphaga	Hexapoda					Hydrophiloidea
1397711	Eukaryota	Arthropoda	Insecta	Coleoptera	Hydrophilidae	Anacaena	Anacaena sp. SLE0246		Opisthokonta	Eumetazoa											Bilateria	Protostomia	Ecdysozoa	Panarthropoda	Mandibulata	Pancrustacea	Dicondylia		Endopterygota					Neoptera	Staphyliniformia		Metazoa		cellular organisms	unclassified Anacaena													Pterygota		Hydrophilinae			Polyphaga	Hexapoda					Hydrophiloidea
1397712	Eukaryota	Arthropoda	Insecta	Coleoptera	Hydrophilidae	Anacaena	Anacaena sp. SLE0346		Opisthokonta	Eumetazoa											Bilateria	Protostomia	Ecdysozoa	Panarthropoda	Mandibulata	Pancrustacea	Dicondylia		Endopterygota					Neoptera	Staphyliniformia		Metazoa		cellular organisms	unclassified Anacaena													Pterygota		Hydrophilinae			Polyphaga	Hexapoda					Hydrophiloidea
1397713	Eukaryota	Arthropoda	Insecta	Coleoptera	Hydrophilidae	Chaetarthria	Chaetarthria sp. MF247		Opisthokonta	Eumetazoa											Bilateria	Protostomia	Ecdysozoa	Panarthropoda	Mandibulata	Pancrustacea	Dicondylia		Endopterygota					Neoptera	Staphyliniformia		Metazoa		cellular organisms	unclassified Chaetarthria													Pterygota		Hydrophilinae			Polyphaga	Hexapoda					Hydrophiloidea
1397714	Eukaryota	Arthropoda	Insecta	Coleoptera	Hydrophilidae	Chaetarthria	Chaetarthria sp. SLE0410		Opisthokonta	Eumetazoa											Bilateria	Protostomia	Ecdysozoa	Panarthropoda	Mandibulata	Pancrustacea	Dicondylia		Endopterygota					Neoptera	Staphyliniformia		Metazoa		cellular organisms	unclassified Chaetarthria													Pterygota		Hydrophilinae			Polyphaga	Hexapoda					Hydrophiloidea
1397715	Eukaryota	Arthropoda	Insecta	Coleoptera	Hydrophilidae	Chasmogenus	Chasmogenus sp. SLE0077		Opisthokonta	Eumetazoa											Bilateria	Protostomia	Ecdysozoa	Panarthropoda	Mandibulata	Pancrustacea	Dicondylia		Endopterygota					Neoptera	Staphyliniformia		Metazoa		cellular organisms	unclassified Chasmogenus													Pterygota		Acidocerinae			Polyphaga	Hexapoda					Hydrophiloidea
1397716	Eukaryota	Arthropoda	Insecta	Coleoptera	Hydrophilidae	Chasmogenus	Chasmogenus sp. SLE0078		Opisthokonta	Eumetazoa											Bilateria	Protostomia	Ecdysozoa	Panarthropoda	Mandibulata	Pancrustacea	Dicondylia		Endopterygota					Neoptera	Staphyliniformia		Metazoa		cellular organisms	unclassified Chasmogenus													Pterygota		Acidocerinae			Polyphaga	Hexapoda					Hydrophiloidea
1397717	Eukaryota	Arthropoda	Insecta	Coleoptera	Hydrophilidae	Chasmogenus	Chasmogenus sp. SLE0080		Opisthokonta	Eumetazoa											Bilateria	Protostomia	Ecdysozoa	Panarthropoda	Mandibulata	Pancrustacea	Dicondylia		Endopterygota					Neoptera	Staphyliniformia		Metazoa		cellular organisms	unclassified Chasmogenus													Pterygota		Acidocerinae			Polyphaga	Hexapoda					Hydrophiloidea
1397718	Eukaryota	Arthropoda	Insecta	Coleoptera	Hydrophilidae	Cyloma	Cyloma sp. SLE0095		Opisthokonta	Eumetazoa											Bilateria	Protostomia	Ecdysozoa	Panarthropoda	Mandibulata	Pancrustacea	Dicondylia		Endopterygota					Neoptera	Staphyliniformia		Metazoa		cellular organisms	unclassified Cyloma													Pterygota		Cylominae			Polyphaga	Hexapoda					Hydrophiloidea
1397719	Eukaryota	Arthropoda	Insecta	Coleoptera	Hydrophilidae	Cyloma	Cyloma sp. SLE0107		Opisthokonta	Eumetazoa											Bilateria	Protostomia	Ecdysozoa	Panarthropoda	Mandibulata	Pancrustacea	Dicondylia		Endopterygota					Neoptera	Staphyliniformia		Metazoa		cellular organisms	unclassified Cyloma													Pterygota		Cylominae			Polyphaga	Hexapoda					Hydrophiloidea
1397720	Eukaryota	Arthropoda	Insecta	Coleoptera	Hydrophilidae	Dactylosternum	Dactylosternum sp. SLE0072		Opisthokonta	Eumetazoa											Bilateria	Protostomia	Ecdysozoa	Panarthropoda	Mandibulata	Pancrustacea	Dicondylia		Endopterygota					Neoptera	Staphyliniformia		Metazoa		cellular organisms	unclassified Dactylosternum													Pterygota		Sphaeridiinae			Polyphaga	Hexapoda					Hydrophiloidea
1397721	Eukaryota	Arthropoda	Insecta	Coleoptera	Hydrophilidae	Derallus	Derallus sp. SLE0041		Opisthokonta	Eumetazoa											Bilateria	Protostomia	Ecdysozoa	Panarthropoda	Mandibulata	Pancrustacea	Dicondylia		Endopterygota					Neoptera	Staphyliniformia		Metazoa		cellular organisms	unclassified Derallus													Pterygota		Hydrophilinae			Polyphaga	Hexapoda					Hydrophiloidea
1397722	Eukaryota	Arthropoda	Insecta	Coleoptera	Hydrophilidae	Enochrus	Enochrus sp. SLE0241		Opisthokonta	Eumetazoa											Bilateria	Protostomia	Ecdysozoa	Panarthropoda	Mandibulata	Pancrustacea	Dicondylia		Endopterygota					Neoptera	Staphyliniformia		Metazoa		cellular organisms	unclassified Enochrus													Pterygota		Hydrophilinae			Polyphaga	Hexapoda					Hydrophiloidea
1397723	Eukaryota	Arthropoda	Insecta	Coleoptera	Epimetopidae	Epimetopus	Epimetopus sp. SLE0069		Opisthokonta	Eumetazoa											Bilateria	Protostomia	Ecdysozoa	Panarthropoda	Mandibulata	Pancrustacea	Dicondylia		Endopterygota					Neoptera	Staphyliniformia		Metazoa		cellular organisms	unclassified Epimetopus													Pterygota					Polyphaga	Hexapoda					Hydrophiloidea
1397724	Eukaryota	Arthropoda	Insecta	Coleoptera	Hydrophilidae	Globulosis	Globulosis sp. SLE0027		Opisthokonta	Eumetazoa											Bilateria	Protostomia	Ecdysozoa	Panarthropoda	Mandibulata	Pancrustacea	Dicondylia		Endopterygota					Neoptera	Staphyliniformia		Metazoa		cellular organisms	unclassified Globulosis													Pterygota		Acidocerinae			Polyphaga	Hexapoda					Hydrophiloidea
1397725	Eukaryota	Arthropoda	Insecta	Coleoptera	Hydrophilidae	Helobata	Helobata sp. SLE0031		Opisthokonta	Eumetazoa											Bilateria	Protostomia	Ecdysozoa	Panarthropoda	Mandibulata	Pancrustacea	Dicondylia		Endopterygota					Neoptera	Staphyliniformia		Metazoa		cellular organisms	unclassified Helobata													Pterygota		Acidocerinae			Polyphaga	Hexapoda					Hydrophiloidea
1397726	Eukaryota	Arthropoda	Insecta	Coleoptera	Hydrophilidae	Helochares	Helochares sp. SLE0034		Opisthokonta	Eumetazoa											Bilateria	Protostomia	Ecdysozoa	Panarthropoda	Mandibulata	Pancrustacea	Dicondylia		Endopterygota					Neoptera	Staphyliniformia		Metazoa		cellular organisms	unclassified Helochares													Pterygota		Acidocerinae			Polyphaga	Hexapoda					Hydrophiloidea
1397727	Eukaryota	Arthropoda	Insecta	Coleoptera	Hydrophilidae	Helochares	Helochares sp. SLE0240		Opisthokonta	Eumetazoa											Bilateria	Protostomia	Ecdysozoa	Panarthropoda	Mandibulata	Pancrustacea	Dicondylia		Endopterygota					Neoptera	Staphyliniformia		Metazoa		cellular organisms	unclassified Helochares													Pterygota		Acidocerinae			Polyphaga	Hexapoda					Hydrophiloidea
1397728	Eukaryota	Arthropoda	Insecta	Coleoptera	Hydrophilidae	Hydrobiomorpha	Hydrobiomorpha sp. SLE0071		Opisthokonta	Eumetazoa											Bilateria	Protostomia	Ecdysozoa	Panarthropoda	Mandibulata	Pancrustacea	Dicondylia		Endopterygota					Neoptera	Staphyliniformia		Metazoa		cellular organisms	unclassified Hydrobiomorpha													Pterygota		Hydrophilinae			Polyphaga	Hexapoda					Hydrophiloidea
1397729	Eukaryota	Arthropoda	Insecta	Coleoptera	Hydrophilidae		Hydrophilidae sp. SLE0101		Opisthokonta	Eumetazoa											Bilateria	Protostomia	Ecdysozoa	Panarthropoda	Mandibulata	Pancrustacea	Dicondylia		Endopterygota					Neoptera	Staphyliniformia		Metazoa		cellular organisms	unclassified Hydrophilidae													Pterygota					Polyphaga	Hexapoda					Hydrophiloidea
1397730	Eukaryota	Arthropoda	Insecta	Coleoptera	Hydrophilidae		Hydrophilidae sp. SLE0102		Opisthokonta	Eumetazoa											Bilateria	Protostomia	Ecdysozoa	Panarthropoda	Mandibulata	Pancrustacea	Dicondylia		Endopterygota					Neoptera	Staphyliniformia		Metazoa		cellular organisms	unclassified Hydrophilidae													Pterygota					Polyphaga	Hexapoda					Hydrophiloidea
1397731	Eukaryota	Arthropoda	Insecta	Coleoptera	Hydrophilidae		Hydrophilidae sp. SLE0130		Opisthokonta	Eumetazoa											Bilateria	Protostomia	Ecdysozoa	Panarthropoda	Mandibulata	Pancrustacea	Dicondylia		Endopterygota					Neoptera	Staphyliniformia		Metazoa		cellular organisms	unclassified Hydrophilidae													Pterygota					Polyphaga	Hexapoda					Hydrophiloidea
1397732	Eukaryota	Arthropoda	Insecta	Coleoptera	Hydrophilidae	Hydrophilomima	Hydrophilomima sp. SLE0067		Opisthokonta	Eumetazoa											Bilateria	Protostomia	Ecdysozoa	Panarthropoda	Mandibulata	Pancrustacea	Dicondylia		Endopterygota					Neoptera	Staphyliniformia		Metazoa		cellular organisms	unclassified Hydrophilomima													Pterygota		Hydrophilinae			Polyphaga	Hexapoda					Hydrophiloidea
1397733	Eukaryota	Arthropoda	Insecta	Coleoptera	Hydrophilidae	Hydrophilus	Hydrophilus sp. SLE0074		Opisthokonta	Eumetazoa											Bilateria	Protostomia	Ecdysozoa	Panarthropoda	Mandibulata	Pancrustacea	Dicondylia		Endopterygota					Neoptera	Staphyliniformia		Metazoa		cellular organisms	unclassified Hydrophilus (in: Arthropoda)													Pterygota		Hydrophilinae			Polyphaga	Hexapoda					Hydrophiloidea
1397734	Eukaryota	Arthropoda	Insecta	Coleoptera	Hydrophilidae	Hydrophilus	Hydrophilus sp. SLE0075		Opisthokonta	Eumetazoa											Bilateria	Protostomia	Ecdysozoa	Panarthropoda	Mandibulata	Pancrustacea	Dicondylia		Endopterygota					Neoptera	Staphyliniformia		Metazoa		cellular organisms	unclassified Hydrophilus (in: Arthropoda)													Pterygota		Hydrophilinae			Polyphaga	Hexapoda					Hydrophiloidea
1397735	Eukaryota	Arthropoda	Insecta	Coleoptera	Hydrophilidae	Moraphilus	Moraphilus sp. SLE0128		Opisthokonta	Eumetazoa											Bilateria	Protostomia	Ecdysozoa	Panarthropoda	Mandibulata	Pancrustacea	Dicondylia		Endopterygota					Neoptera	Staphyliniformia		Metazoa		cellular organisms	unclassified Moraphilus													Pterygota		Sphaeridiinae			Polyphaga	Hexapoda					Hydrophiloidea
1397736	Eukaryota	Arthropoda	Insecta	Coleoptera	Hydrophilidae	Oocyclus	Oocyclus sp. SLE0085		Opisthokonta	Eumetazoa											Bilateria	Protostomia	Ecdysozoa	Panarthropoda	Mandibulata	Pancrustacea	Dicondylia		Endopterygota					Neoptera	Staphyliniformia		Metazoa		cellular organisms	unclassified Oocyclus													Pterygota		Hydrophilinae			Polyphaga	Hexapoda					Hydrophiloidea
1397737	Eukaryota	Arthropoda	Insecta	Coleoptera	Hydrophilidae	Oocyclus	Oocyclus sp. SLE0086		Opisthokonta	Eumetazoa											Bilateria	Protostomia	Ecdysozoa	Panarthropoda	Mandibulata	Pancrustacea	Dicondylia		Endopterygota					Neoptera	Staphyliniformia		Metazoa		cellular organisms	unclassified Oocyclus													Pterygota		Hydrophilinae			Polyphaga	Hexapoda					Hydrophiloidea
1397738	Eukaryota	Arthropoda	Insecta	Coleoptera	Hydrophilidae	Ophthalmocyclus	Ophthalmocyclus sp. FUSE		Opisthokonta	Eumetazoa											Bilateria	Protostomia	Ecdysozoa	Panarthropoda	Mandibulata	Pancrustacea	Dicondylia		Endopterygota					Neoptera	Staphyliniformia		Metazoa		cellular organisms	unclassified Ophthalmocyclus													Pterygota		Hydrophilinae			Polyphaga	Hexapoda					Hydrophiloidea
1397739	Eukaryota	Arthropoda	Insecta	Coleoptera	Hydrophilidae	Ophthalmocyclus	Ophthalmocyclus sp. SLE0089		Opisthokonta	Eumetazoa											Bilateria	Protostomia	Ecdysozoa	Panarthropoda	Mandibulata	Pancrustacea	Dicondylia		Endopterygota					Neoptera	Staphyliniformia		Metazoa		cellular organisms	unclassified Ophthalmocyclus													Pterygota		Hydrophilinae			Polyphaga	Hexapoda					Hydrophiloidea
1397740	Eukaryota	Arthropoda	Insecta	Coleoptera	Hydrophilidae	Pacrillum	Pacrillum sp. MF205		Opisthokonta	Eumetazoa											Bilateria	Protostomia	Ecdysozoa	Panarthropoda	Mandibulata	Pancrustacea	Dicondylia		Endopterygota					Neoptera	Staphyliniformia		Metazoa		cellular organisms	unclassified Pacrillum													Pterygota		Sphaeridiinae			Polyphaga	Hexapoda					Hydrophiloidea
1397741	Eukaryota	Arthropoda	Insecta	Coleoptera	Hydrophilidae	Pelthydrus	Pelthydrus sp. SLE0032		Opisthokonta	Eumetazoa											Bilateria	Protostomia	Ecdysozoa	Panarthropoda	Mandibulata	Pancrustacea	Dicondylia		Endopterygota					Neoptera	Staphyliniformia		Metazoa		cellular organisms	unclassified Pelthydrus													Pterygota		Hydrophilinae			Polyphaga	Hexapoda					Hydrophiloidea
1397742	Eukaryota	Arthropoda	Insecta	Coleoptera	Hydrophilidae	Peratogonus	Peratogonus sp. MF223		Opisthokonta	Eumetazoa											Bilateria	Protostomia	Ecdysozoa	Panarthropoda	Mandibulata	Pancrustacea	Dicondylia		Endopterygota					Neoptera	Staphyliniformia		Metazoa		cellular organisms	unclassified Peratogonus													Pterygota		Sphaeridiinae			Polyphaga	Hexapoda					Hydrophiloidea
1397743	Eukaryota	Arthropoda	Insecta	Coleoptera	Hydrophilidae	Peratogonus	Peratogonus sp. SLE0062		Opisthokonta	Eumetazoa											Bilateria	Protostomia	Ecdysozoa	Panarthropoda	Mandibulata	Pancrustacea	Dicondylia		Endopterygota					Neoptera	Staphyliniformia		Metazoa		cellular organisms	unclassified Peratogonus													Pterygota		Sphaeridiinae			Polyphaga	Hexapoda					Hydrophiloidea
1397744	Eukaryota	Arthropoda	Insecta	Coleoptera	Hydrophilidae	Protosternum	Protosternum sp. SLE0297		Opisthokonta	Eumetazoa											Bilateria	Protostomia	Ecdysozoa	Panarthropoda	Mandibulata	Pancrustacea	Dicondylia		Endopterygota					Neoptera	Staphyliniformia		Metazoa		cellular organisms	unclassified Protosternum													Pterygota		Sphaeridiinae			Polyphaga	Hexapoda					Hydrophiloidea
1397745	Eukaryota	Arthropoda	Insecta	Coleoptera	Hydrophilidae	Psalitrus	Psalitrus sp. MF249		Opisthokonta	Eumetazoa											Bilateria	Protostomia	Ecdysozoa	Panarthropoda	Mandibulata	Pancrustacea	Dicondylia		Endopterygota					Neoptera	Staphyliniformia		Metazoa		cellular organisms	unclassified Psalitrus													Pterygota		Sphaeridiinae			Polyphaga	Hexapoda					Hydrophiloidea
1397746	Eukaryota	Arthropoda	Insecta	Coleoptera	Hydrophilidae	Rygmodus	Rygmodus sp. SLE0129		Opisthokonta	Eumetazoa											Bilateria	Protostomia	Ecdysozoa	Panarthropoda	Mandibulata	Pancrustacea	Dicondylia		Endopterygota					Neoptera	Staphyliniformia		Metazoa		cellular organisms	unclassified Rygmodus													Pterygota		Cylominae			Polyphaga	Hexapoda					Hydrophiloidea
1397747	Eukaryota	Arthropoda	Insecta	Coleoptera	Hydrophilidae	Scoliopsis	Scoliopsis sp. SLE0090		Opisthokonta	Eumetazoa											Bilateria	Protostomia	Ecdysozoa	Panarthropoda	Mandibulata	Pancrustacea	Dicondylia		Endopterygota					Neoptera	Staphyliniformia		Metazoa		cellular organisms	unclassified Scoliopsis													Pterygota		Hydrophilinae			Polyphaga	Hexapoda					Hydrophiloidea
1397748	Eukaryota	Arthropoda	Insecta	Coleoptera	Hydrophilidae	Scoliopsis	Scoliopsis sp. SLE0091		Opisthokonta	Eumetazoa											Bilateria	Protostomia	Ecdysozoa	Panarthropoda	Mandibulata	Pancrustacea	Dicondylia		Endopterygota					Neoptera	Staphyliniformia		Metazoa		cellular organisms	unclassified Scoliopsis													Pterygota		Hydrophilinae			Polyphaga	Hexapoda					Hydrophiloidea
1397749	Eukaryota	Arthropoda	Insecta	Coleoptera	Hydrophilidae	Tormus	Tormus sp. SLE0295		Opisthokonta	Eumetazoa											Bilateria	Protostomia	Ecdysozoa	Panarthropoda	Mandibulata	Pancrustacea	Dicondylia		Endopterygota					Neoptera	Staphyliniformia		Metazoa		cellular organisms	unclassified Tormus													Pterygota		Hydrophilinae			Polyphaga	Hexapoda					Hydrophiloidea
1397750	Eukaryota	Arthropoda	Insecta	Coleoptera	Hydrophilidae	Anacaena	Anacaena lucida		Opisthokonta	Eumetazoa											Bilateria	Protostomia	Ecdysozoa	Panarthropoda	Mandibulata	Pancrustacea	Dicondylia		Endopterygota					Neoptera	Staphyliniformia		Metazoa		cellular organisms														Pterygota		Hydrophilinae			Polyphaga	Hexapoda					Hydrophiloidea
1397751	Eukaryota	Arthropoda	Insecta	Coleoptera	Hydrophilidae	Anacaena	Anacaena suturalis		Opisthokonta	Eumetazoa											Bilateria	Protostomia	Ecdysozoa	Panarthropoda	Mandibulata	Pancrustacea	Dicondylia		Endopterygota					Neoptera	Staphyliniformia		Metazoa		cellular organisms														Pterygota		Hydrophilinae			Polyphaga	Hexapoda					Hydrophiloidea
1397752	Eukaryota	Arthropoda	Insecta	Coleoptera	Hydrophilidae	Hydrophilus	Hydrophilus albipes		Opisthokonta	Eumetazoa											Bilateria	Protostomia	Ecdysozoa	Panarthropoda	Mandibulata	Pancrustacea	Dicondylia		Endopterygota					Neoptera	Staphyliniformia		Metazoa		cellular organisms														Pterygota		Hydrophilinae			Polyphaga	Hexapoda					Hydrophiloidea
1397753	Eukaryota	Arthropoda	Insecta	Coleoptera	Hydrophilidae	Kanala	Kanala montaguei		Opisthokonta	Eumetazoa											Bilateria	Protostomia	Ecdysozoa	Panarthropoda	Mandibulata	Pancrustacea	Dicondylia		Endopterygota					Neoptera	Staphyliniformia		Metazoa		cellular organisms														Pterygota		Sphaeridiinae			Polyphaga	Hexapoda					Hydrophiloidea
1397754	Eukaryota	Arthropoda	Insecta	Coleoptera	Hydrophilidae	Laccobius	Laccobius reflexipenis		Opisthokonta	Eumetazoa											Bilateria	Protostomia	Ecdysozoa	Panarthropoda	Mandibulata	Pancrustacea	Dicondylia		Endopterygota					Neoptera	Staphyliniformia		Metazoa		cellular organisms														Pterygota		Hydrophilinae			Polyphaga	Hexapoda					Hydrophiloidea
1397755	Eukaryota	Arthropoda	Insecta	Coleoptera	Hydrophilidae	Pachysternum	Pachysternum nigrovittatum		Opisthokonta	Eumetazoa											Bilateria	Protostomia	Ecdysozoa	Panarthropoda	Mandibulata	Pancrustacea	Dicondylia		Endopterygota					Neoptera	Staphyliniformia		Metazoa		cellular organisms														Pterygota		Sphaeridiinae			Polyphaga	Hexapoda					Hydrophiloidea
1397756	Eukaryota	Arthropoda	Insecta	Coleoptera	Hydrophilidae	Paracymus	Paracymus limbatus		Opisthokonta	Eumetazoa											Bilateria	Protostomia	Ecdysozoa	Panarthropoda	Mandibulata	Pancrustacea	Dicondylia		Endopterygota					Neoptera	Staphyliniformia		Metazoa		cellular organisms														Pterygota		Hydrophilinae			Polyphaga	Hexapoda					Hydrophiloidea
1397757	Eukaryota	Arthropoda	Insecta	Coleoptera	Hydrophilidae	Paroosternum	Paroosternum saundersi		Opisthokonta	Eumetazoa											Bilateria	Protostomia	Ecdysozoa	Panarthropoda	Mandibulata	Pancrustacea	Dicondylia		Endopterygota					Neoptera	Staphyliniformia		Metazoa		cellular organisms														Pterygota		Sphaeridiinae			Polyphaga	Hexapoda					Hydrophiloidea
1397758	Eukaryota	Arthropoda	Insecta	Coleoptera	Hydrophilidae	Sperchopsis	Sperchopsis tessellata		Opisthokonta	Eumetazoa											Bilateria	Protostomia	Ecdysozoa	Panarthropoda	Mandibulata	Pancrustacea	Dicondylia		Endopterygota					Neoptera	Staphyliniformia		Metazoa		cellular organisms														Pterygota		Hydrophilinae			Polyphaga	Hexapoda					Hydrophiloidea
1397759	Eukaryota	Arthropoda	Insecta	Coleoptera	Hydrophilidae	Aculomicrus	Aculomicrus reticulatus		Opisthokonta	Eumetazoa											Bilateria	Protostomia	Ecdysozoa	Panarthropoda	Mandibulata	Pancrustacea	Dicondylia		Endopterygota					Neoptera	Staphyliniformia		Metazoa		cellular organisms														Pterygota		Sphaeridiinae			Polyphaga	Hexapoda					Hydrophiloidea
1397760	Eukaryota	Arthropoda	Insecta	Coleoptera	Hydrophilidae	Allocotocerus	Allocotocerus yalumbaboothbyi		Opisthokonta	Eumetazoa											Bilateria	Protostomia	Ecdysozoa	Panarthropoda	Mandibulata	Pancrustacea	Dicondylia		Endopterygota					Neoptera	Staphyliniformia		Metazoa		cellular organisms														Pterygota		Hydrophilinae			Polyphaga	Hexapoda					Hydrophiloidea
1397761	Eukaryota	Arthropoda	Insecta	Coleoptera	Hydrophilidae	Ametor	Ametor latus		Opisthokonta	Eumetazoa											Bilateria	Protostomia	Ecdysozoa	Panarthropoda	Mandibulata	Pancrustacea	Dicondylia		Endopterygota					Neoptera	Staphyliniformia		Metazoa		cellular organisms														Pterygota		Hydrophilinae			Polyphaga	Hexapoda					Hydrophiloidea
1397762	Eukaryota	Arthropoda	Insecta	Coleoptera	Hydrophilidae	Anacaena	Anacaena hirsuta		Opisthokonta	Eumetazoa											Bilateria	Protostomia	Ecdysozoa	Panarthropoda	Mandibulata	Pancrustacea	Dicondylia		Endopterygota					Neoptera	Staphyliniformia		Metazoa		cellular organisms														Pterygota		Hydrophilinae			Polyphaga	Hexapoda					Hydrophiloidea
1397763	Eukaryota	Arthropoda	Insecta	Coleoptera	Hydrophilidae	Anacaena	Anacaena lindi		Opisthokonta	Eumetazoa											Bilateria	Protostomia	Ecdysozoa	Panarthropoda	Mandibulata	Pancrustacea	Dicondylia		Endopterygota					Neoptera	Staphyliniformia		Metazoa		cellular organisms														Pterygota		Hydrophilinae			Polyphaga	Hexapoda					Hydrophiloidea
1397764	Eukaryota	Arthropoda	Insecta	Coleoptera	Hydrophilidae	Anacaena	Anacaena parvula		Opisthokonta	Eumetazoa											Bilateria	Protostomia	Ecdysozoa	Panarthropoda	Mandibulata	Pancrustacea	Dicondylia		Endopterygota					Neoptera	Staphyliniformia		Metazoa		cellular organisms														Pterygota		Hydrophilinae			Polyphaga	Hexapoda					Hydrophiloidea
1397765	Eukaryota	Arthropoda	Insecta	Coleoptera	Hydrophilidae	Anacaena	Anacaena solstitialis		Opisthokonta	Eumetazoa											Bilateria	Protostomia	Ecdysozoa	Panarthropoda	Mandibulata	Pancrustacea	Dicondylia		Endopterygota					Neoptera	Staphyliniformia		Metazoa		cellular organisms														Pterygota		Hydrophilinae			Polyphaga	Hexapoda					Hydrophiloidea
1397766	Eukaryota	Arthropoda	Insecta	Coleoptera	Hydrophilidae	Arabhydrus	Arabhydrus gallagheri		Opisthokonta	Eumetazoa											Bilateria	Protostomia	Ecdysozoa	Panarthropoda	Mandibulata	Pancrustacea	Dicondylia		Endopterygota					Neoptera	Staphyliniformia		Metazoa		cellular organisms														Pterygota		Hydrophilinae			Polyphaga	Hexapoda					Hydrophiloidea
1397767	Eukaryota	Arthropoda	Insecta	Coleoptera	Hydrophilidae	Berosus	Berosus asymmetricus		Opisthokonta	Eumetazoa											Bilateria	Protostomia	Ecdysozoa	Panarthropoda	Mandibulata	Pancrustacea	Dicondylia		Endopterygota					Neoptera	Staphyliniformia		Metazoa		cellular organisms														Pterygota		Hydrophilinae			Polyphaga	Hexapoda					Hydrophiloidea
1397768	Eukaryota	Arthropoda	Insecta	Coleoptera	Hydrophilidae	Berosus	Berosus garciai		Opisthokonta	Eumetazoa											Bilateria	Protostomia	Ecdysozoa	Panarthropoda	Mandibulata	Pancrustacea	Dicondylia		Endopterygota					Neoptera	Staphyliniformia		Metazoa		cellular organisms														Pterygota		Hydrophilinae			Polyphaga	Hexapoda					Hydrophiloidea
1397769	Eukaryota	Arthropoda	Insecta	Coleoptera	Hydrophilidae	Berosus	Berosus ornaticollis		Opisthokonta	Eumetazoa											Bilateria	Protostomia	Ecdysozoa	Panarthropoda	Mandibulata	Pancrustacea	Dicondylia		Endopterygota					Neoptera	Staphyliniformia		Metazoa		cellular organisms														Pterygota		Hydrophilinae			Polyphaga	Hexapoda					Hydrophiloidea
1397770	Eukaryota	Arthropoda	Insecta	Coleoptera	Hydrophilidae	Cercyon	Cercyon variegatus		Opisthokonta	Eumetazoa											Bilateria	Protostomia	Ecdysozoa	Panarthropoda	Mandibulata	Pancrustacea	Dicondylia		Endopterygota					Neoptera	Staphyliniformia		Metazoa		cellular organisms														Pterygota		Sphaeridiinae			Polyphaga	Hexapoda					Hydrophiloidea
1397771	Eukaryota	Arthropoda	Insecta	Coleoptera	Hydrophilidae	Cercyon	Cercyon versicolor		Opisthokonta	Eumetazoa											Bilateria	Protostomia	Ecdysozoa	Panarthropoda	Mandibulata	Pancrustacea	Dicondylia		Endopterygota					Neoptera	Staphyliniformia		Metazoa		cellular organisms														Pterygota		Sphaeridiinae			Polyphaga	Hexapoda					Hydrophiloidea
1397772	Eukaryota	Arthropoda	Insecta	Coleoptera	Hydrophilidae	Cetiocyon	Cetiocyon incantatus		Opisthokonta	Eumetazoa											Bilateria	Protostomia	Ecdysozoa	Panarthropoda	Mandibulata	Pancrustacea	Dicondylia		Endopterygota					Neoptera	Staphyliniformia		Metazoa		cellular organisms														Pterygota		Sphaeridiinae			Polyphaga	Hexapoda					Hydrophiloidea
1397773	Eukaryota	Arthropoda	Insecta	Coleoptera	Hydrophilidae	Chaetarthria	Chaetarthria seminulum		Opisthokonta	Eumetazoa											Bilateria	Protostomia	Ecdysozoa	Panarthropoda	Mandibulata	Pancrustacea	Dicondylia		Endopterygota					Neoptera	Staphyliniformia		Metazoa		cellular organisms														Pterygota		Hydrophilinae			Polyphaga	Hexapoda					Hydrophiloidea
1397774	Eukaryota	Arthropoda	Insecta	Coleoptera	Hydrophilidae	Chasmogenus	Chasmogenus ruidus		Opisthokonta	Eumetazoa											Bilateria	Protostomia	Ecdysozoa	Panarthropoda	Mandibulata	Pancrustacea	Dicondylia		Endopterygota					Neoptera	Staphyliniformia		Metazoa		cellular organisms														Pterygota		Acidocerinae			Polyphaga	Hexapoda					Hydrophiloidea
1397775	Eukaryota	Arthropoda	Insecta	Coleoptera	Hydrophilidae	Coelostoma	Coelostoma phallicum		Opisthokonta	Eumetazoa											Bilateria	Protostomia	Ecdysozoa	Panarthropoda	Mandibulata	Pancrustacea	Dicondylia		Endopterygota					Neoptera	Staphyliniformia		Metazoa		cellular organisms														Pterygota		Sphaeridiinae			Polyphaga	Hexapoda					Hydrophiloidea
1397776	Eukaryota	Arthropoda	Insecta	Coleoptera	Hydrophilidae	Cymbiodyta	Cymbiodyta semistriata		Opisthokonta	Eumetazoa											Bilateria	Protostomia	Ecdysozoa	Panarthropoda	Mandibulata	Pancrustacea	Dicondylia		Endopterygota					Neoptera	Staphyliniformia		Metazoa		cellular organisms														Pterygota		Hydrophilinae			Polyphaga	Hexapoda					Hydrophiloidea
1397777	Eukaryota	Arthropoda	Insecta	Coleoptera	Hydrophilidae	Dactylosternum	Dactylosternum auripes		Opisthokonta	Eumetazoa											Bilateria	Protostomia	Ecdysozoa	Panarthropoda	Mandibulata	Pancrustacea	Dicondylia		Endopterygota					Neoptera	Staphyliniformia		Metazoa		cellular organisms														Pterygota		Sphaeridiinae			Polyphaga	Hexapoda					Hydrophiloidea
1397778	Eukaryota	Arthropoda	Insecta	Coleoptera	Hydrophilidae	Enochrus	Enochrus cinctus		Opisthokonta	Eumetazoa											Bilateria	Protostomia	Ecdysozoa	Panarthropoda	Mandibulata	Pancrustacea	Dicondylia		Endopterygota					Neoptera	Staphyliniformia		Metazoa		cellular organisms														Pterygota		Hydrophilinae			Polyphaga	Hexapoda					Hydrophiloidea
1397779	Eukaryota	Arthropoda	Insecta	Coleoptera	Hydrophilidae	Enochrus	Enochrus fimbriatus		Opisthokonta	Eumetazoa											Bilateria	Protostomia	Ecdysozoa	Panarthropoda	Mandibulata	Pancrustacea	Dicondylia		Endopterygota					Neoptera	Staphyliniformia		Metazoa		cellular organisms														Pterygota		Hydrophilinae			Polyphaga	Hexapoda					Hydrophiloidea
1397780	Eukaryota	Arthropoda	Insecta	Coleoptera	Hydrophilidae	Enochrus	Enochrus mastersii		Opisthokonta	Eumetazoa											Bilateria	Protostomia	Ecdysozoa	Panarthropoda	Mandibulata	Pancrustacea	Dicondylia		Endopterygota					Neoptera	Staphyliniformia		Metazoa		cellular organisms														Pterygota		Hydrophilinae			Polyphaga	Hexapoda					Hydrophiloidea
1397781	Eukaryota	Arthropoda	Insecta	Coleoptera	Hydrophilidae	Enochrus	Enochrus ochraceus		Opisthokonta	Eumetazoa											Bilateria	Protostomia	Ecdysozoa	Panarthropoda	Mandibulata	Pancrustacea	Dicondylia		Endopterygota					Neoptera	Staphyliniformia		Metazoa		cellular organisms														Pterygota		Hydrophilinae			Polyphaga	Hexapoda					Hydrophiloidea
1397782	Eukaryota	Arthropoda	Insecta	Coleoptera	Hydrophilidae	Enochrus	Enochrus piceus		Opisthokonta	Eumetazoa											Bilateria	Protostomia	Ecdysozoa	Panarthropoda	Mandibulata	Pancrustacea	Dicondylia		Endopterygota					Neoptera	Staphyliniformia		Metazoa		cellular organisms														Pterygota		Hydrophilinae			Polyphaga	Hexapoda					Hydrophiloidea
1397783	Eukaryota	Arthropoda	Insecta	Coleoptera	Hydrophilidae	Enochrus	Enochrus talamanca		Opisthokonta	Eumetazoa											Bilateria	Protostomia	Ecdysozoa	Panarthropoda	Mandibulata	Pancrustacea	Dicondylia		Endopterygota					Neoptera	Staphyliniformia		Metazoa		cellular organisms														Pterygota		Hydrophilinae			Polyphaga	Hexapoda					Hydrophiloidea
1397784	Eukaryota	Arthropoda	Insecta	Coleoptera	Georissidae	Georissus	Georissus canalifer		Opisthokonta	Eumetazoa											Bilateria	Protostomia	Ecdysozoa	Panarthropoda	Mandibulata	Pancrustacea	Dicondylia		Endopterygota					Neoptera	Staphyliniformia		Metazoa		cellular organisms														Pterygota					Polyphaga	Hexapoda					Hydrophiloidea
1397785	Eukaryota	Arthropoda	Insecta	Coleoptera	Hydrophilidae	Hemiosus	Hemiosus selva		Opisthokonta	Eumetazoa											Bilateria	Protostomia	Ecdysozoa	Panarthropoda	Mandibulata	Pancrustacea	Dicondylia		Endopterygota					Neoptera	Staphyliniformia		Metazoa		cellular organisms														Pterygota		Hydrophilinae			Polyphaga	Hexapoda					Hydrophiloidea
1397786	Eukaryota	Arthropoda	Insecta	Coleoptera	Hydrophilidae	Hemisphaera	Hemisphaera seriatopunctata		Opisthokonta	Eumetazoa											Bilateria	Protostomia	Ecdysozoa	Panarthropoda	Mandibulata	Pancrustacea	Dicondylia		Endopterygota					Neoptera	Staphyliniformia		Metazoa		cellular organisms														Pterygota		Hydrophilinae			Polyphaga	Hexapoda					Hydrophiloidea
1397787	Eukaryota	Arthropoda	Insecta	Coleoptera	Hydrophilidae	Hybogralius	Hybogralius hartmeyeri		Opisthokonta	Eumetazoa											Bilateria	Protostomia	Ecdysozoa	Panarthropoda	Mandibulata	Pancrustacea	Dicondylia		Endopterygota					Neoptera	Staphyliniformia		Metazoa		cellular organisms														Pterygota		Hydrophilinae			Polyphaga	Hexapoda					Hydrophiloidea
1397788	Eukaryota	Arthropoda	Insecta	Coleoptera	Hydrophilidae	Hydrobius	Hydrobius melaenus		Opisthokonta	Eumetazoa											Bilateria	Protostomia	Ecdysozoa	Panarthropoda	Mandibulata	Pancrustacea	Dicondylia		Endopterygota					Neoptera	Staphyliniformia		Metazoa		cellular organisms														Pterygota		Hydrophilinae			Polyphaga	Hexapoda					Hydrophiloidea
1397789	Eukaryota	Arthropoda	Insecta	Coleoptera	Hydrophilidae	Hydrochara	Hydrochara obtusata		Opisthokonta	Eumetazoa											Bilateria	Protostomia	Ecdysozoa	Panarthropoda	Mandibulata	Pancrustacea	Dicondylia		Endopterygota					Neoptera	Staphyliniformia		Metazoa		cellular organisms														Pterygota		Hydrophilinae			Polyphaga	Hexapoda					Hydrophiloidea
1397790	Eukaryota	Arthropoda	Insecta	Coleoptera	Hydrochidae	Hydrochus	Hydrochus spangleri		Opisthokonta	Eumetazoa											Bilateria	Protostomia	Ecdysozoa	Panarthropoda	Mandibulata	Pancrustacea	Dicondylia		Endopterygota					Neoptera	Staphyliniformia		Metazoa		cellular organisms														Pterygota					Polyphaga	Hexapoda					Hydrophiloidea
1397791	Eukaryota	Arthropoda	Insecta	Coleoptera	Hydrophilidae	Laccobius	Laccobius serratus		Opisthokonta	Eumetazoa											Bilateria	Protostomia	Ecdysozoa	Panarthropoda	Mandibulata	Pancrustacea	Dicondylia		Endopterygota					Neoptera	Staphyliniformia		Metazoa		cellular organisms														Pterygota		Hydrophilinae			Polyphaga	Hexapoda					Hydrophiloidea
1397792	Eukaryota	Arthropoda	Insecta	Coleoptera	Hydrophilidae	Limnoxenus	Limnoxenus semicylindricus		Opisthokonta	Eumetazoa											Bilateria	Protostomia	Ecdysozoa	Panarthropoda	Mandibulata	Pancrustacea	Dicondylia		Endopterygota					Neoptera	Staphyliniformia		Metazoa		cellular organisms														Pterygota		Hydrophilinae			Polyphaga	Hexapoda					Hydrophiloidea
1397793	Eukaryota	Arthropoda	Insecta	Coleoptera	Hydrophilidae	Limnoxenus	Limnoxenus zealandicus		Opisthokonta	Eumetazoa											Bilateria	Protostomia	Ecdysozoa	Panarthropoda	Mandibulata	Pancrustacea	Dicondylia		Endopterygota					Neoptera	Staphyliniformia		Metazoa		cellular organisms														Pterygota		Hydrophilinae			Polyphaga	Hexapoda					Hydrophiloidea
1397794	Eukaryota	Arthropoda	Insecta	Coleoptera	Hydrophilidae	Omicrogiton	Omicrogiton insularis		Opisthokonta	Eumetazoa											Bilateria	Protostomia	Ecdysozoa	Panarthropoda	Mandibulata	Pancrustacea	Dicondylia		Endopterygota					Neoptera	Staphyliniformia		Metazoa		cellular organisms														Pterygota		Sphaeridiinae			Polyphaga	Hexapoda					Hydrophiloidea
1397795	Eukaryota	Arthropoda	Insecta	Coleoptera	Hydrophilidae	Oocyclus	Oocyclus funestus		Opisthokonta	Eumetazoa											Bilateria	Protostomia	Ecdysozoa	Panarthropoda	Mandibulata	Pancrustacea	Dicondylia		Endopterygota					Neoptera	Staphyliniformia		Metazoa		cellular organisms														Pterygota		Hydrophilinae			Polyphaga	Hexapoda					Hydrophiloidea
1397796	Eukaryota	Arthropoda	Insecta	Coleoptera	Hydrophilidae	Oocyclus	Oocyclus madidus		Opisthokonta	Eumetazoa											Bilateria	Protostomia	Ecdysozoa	Panarthropoda	Mandibulata	Pancrustacea	Dicondylia		Endopterygota					Neoptera	Staphyliniformia		Metazoa		cellular organisms														Pterygota		Hydrophilinae			Polyphaga	Hexapoda					Hydrophiloidea
1397797	Eukaryota	Arthropoda	Insecta	Coleoptera	Hydrophilidae	Oocyclus	Oocyclus ornatus		Opisthokonta	Eumetazoa											Bilateria	Protostomia	Ecdysozoa	Panarthropoda	Mandibulata	Pancrustacea	Dicondylia		Endopterygota					Neoptera	Staphyliniformia		Metazoa		cellular organisms														Pterygota		Hydrophilinae			Polyphaga	Hexapoda					Hydrophiloidea
1397798	Eukaryota	Arthropoda	Insecta	Coleoptera	Hydrophilidae	Oocyclus	Oocyclus petra		Opisthokonta	Eumetazoa											Bilateria	Protostomia	Ecdysozoa	Panarthropoda	Mandibulata	Pancrustacea	Dicondylia		Endopterygota					Neoptera	Staphyliniformia		Metazoa		cellular organisms														Pterygota		Hydrophilinae			Polyphaga	Hexapoda					Hydrophiloidea
1397799	Eukaryota	Arthropoda	Insecta	Coleoptera	Hydrophilidae	Oocyclus	Oocyclus pico		Opisthokonta	Eumetazoa											Bilateria	Protostomia	Ecdysozoa	Panarthropoda	Mandibulata	Pancrustacea	Dicondylia		Endopterygota					Neoptera	Staphyliniformia		Metazoa		cellular organisms														Pterygota		Hydrophilinae			Polyphaga	Hexapoda					Hydrophiloidea
1397800	Eukaryota	Arthropoda	Insecta	Coleoptera	Hydrophilidae	Oocyclus	Oocyclus sapphirus		Opisthokonta	Eumetazoa											Bilateria	Protostomia	Ecdysozoa	Panarthropoda	Mandibulata	Pancrustacea	Dicondylia		Endopterygota					Neoptera	Staphyliniformia		Metazoa		cellular organisms														Pterygota		Hydrophilinae			Polyphaga	Hexapoda					Hydrophiloidea
1397801	Eukaryota	Arthropoda	Insecta	Coleoptera	Hydrophilidae	Oocyclus	Oocyclus trujillo		Opisthokonta	Eumetazoa											Bilateria	Protostomia	Ecdysozoa	Panarthropoda	Mandibulata	Pancrustacea	Dicondylia		Endopterygota					Neoptera	Staphyliniformia		Metazoa		cellular organisms														Pterygota		Hydrophilinae			Polyphaga	Hexapoda					Hydrophiloidea
1397802	Eukaryota	Arthropoda	Insecta	Coleoptera	Hydrophilidae	Oosternum	Oosternum soricoides		Opisthokonta	Eumetazoa											Bilateria	Protostomia	Ecdysozoa	Panarthropoda	Mandibulata	Pancrustacea	Dicondylia		Endopterygota					Neoptera	Staphyliniformia		Metazoa		cellular organisms														Pterygota		Sphaeridiinae			Polyphaga	Hexapoda					Hydrophiloidea
1397803	Eukaryota	Arthropoda	Insecta	Coleoptera	Hydrophilidae	Paracymus	Paracymus subcupreus		Opisthokonta	Eumetazoa											Bilateria	Protostomia	Ecdysozoa	Panarthropoda	Mandibulata	Pancrustacea	Dicondylia		Endopterygota					Neoptera	Staphyliniformia		Metazoa		cellular organisms														Pterygota		Hydrophilinae			Polyphaga	Hexapoda					Hydrophiloidea
1397804	Eukaryota	Arthropoda	Insecta	Coleoptera	Hydrophilidae	Phaenonotum	Phaenonotum caribense		Opisthokonta	Eumetazoa											Bilateria	Protostomia	Ecdysozoa	Panarthropoda	Mandibulata	Pancrustacea	Dicondylia		Endopterygota					Neoptera	Staphyliniformia		Metazoa		cellular organisms														Pterygota		Sphaeridiinae			Polyphaga	Hexapoda					Hydrophiloidea
1397805	Eukaryota	Arthropoda	Insecta	Coleoptera	Hydrophilidae	Sternolophus	Sternolophus marginicollis		Opisthokonta	Eumetazoa											Bilateria	Protostomia	Ecdysozoa	Panarthropoda	Mandibulata	Pancrustacea	Dicondylia		Endopterygota					Neoptera	Staphyliniformia		Metazoa		cellular organisms														Pterygota		Hydrophilinae			Polyphaga	Hexapoda					Hydrophiloidea
1397806	Eukaryota	Arthropoda	Insecta	Coleoptera	Hydrophilidae	Tobochares	Tobochares sulcatus		Opisthokonta	Eumetazoa											Bilateria	Protostomia	Ecdysozoa	Panarthropoda	Mandibulata	Pancrustacea	Dicondylia		Endopterygota					Neoptera	Staphyliniformia		Metazoa		cellular organisms														Pterygota		Acidocerinae			Polyphaga	Hexapoda					Hydrophiloidea
1397807	Eukaryota	Arthropoda	Insecta	Coleoptera	Hydrophilidae	Tropisternus	Tropisternus affinis		Opisthokonta	Eumetazoa											Bilateria	Protostomia	Ecdysozoa	Panarthropoda	Mandibulata	Pancrustacea	Dicondylia		Endopterygota					Neoptera	Staphyliniformia		Metazoa		cellular organisms														Pterygota		Hydrophilinae			Polyphaga	Hexapoda					Hydrophiloidea
1397808	Eukaryota	Arthropoda	Insecta	Coleoptera	Hydrophilidae	Tropisternus	Tropisternus collaris		Opisthokonta	Eumetazoa											Bilateria	Protostomia	Ecdysozoa	Panarthropoda	Mandibulata	Pancrustacea	Dicondylia		Endopterygota					Neoptera	Staphyliniformia		Metazoa		cellular organisms														Pterygota		Hydrophilinae			Polyphaga	Hexapoda					Hydrophiloidea
1397809	Eukaryota	Arthropoda	Insecta	Coleoptera	Hydrophilidae	Tropisternus	Tropisternus lateralis		Opisthokonta	Eumetazoa											Bilateria	Protostomia	Ecdysozoa	Panarthropoda	Mandibulata	Pancrustacea	Dicondylia		Endopterygota					Neoptera	Staphyliniformia		Metazoa		cellular organisms														Pterygota		Hydrophilinae			Polyphaga	Hexapoda					Hydrophiloidea
1397810	Eukaryota	Arthropoda	Insecta	Coleoptera	Hydrophilidae	Tylomicrus	Tylomicrus costatus		Opisthokonta	Eumetazoa											Bilateria	Protostomia	Ecdysozoa	Panarthropoda	Mandibulata	Pancrustacea	Dicondylia		Endopterygota					Neoptera	Staphyliniformia		Metazoa		cellular organisms														Pterygota		Sphaeridiinae			Polyphaga	Hexapoda					Hydrophiloidea
1397811	Eukaryota	Arthropoda	Insecta	Coleoptera	Hydrophilidae	Crenitis			Opisthokonta	Eumetazoa											Bilateria	Protostomia	Ecdysozoa	Panarthropoda	Mandibulata	Pancrustacea	Dicondylia		Endopterygota					Neoptera	Staphyliniformia		Metazoa		cellular organisms														Pterygota		Hydrophilinae			Polyphaga	Hexapoda					Hydrophiloidea
1397812	Eukaryota	Arthropoda	Insecta	Coleoptera	Hydrophilidae	Crenitis	Crenitis sp. MSC1819		Opisthokonta	Eumetazoa											Bilateria	Protostomia	Ecdysozoa	Panarthropoda	Mandibulata	Pancrustacea	Dicondylia		Endopterygota					Neoptera	Staphyliniformia		Metazoa		cellular organisms	unclassified Crenitis													Pterygota		Hydrophilinae			Polyphaga	Hexapoda					Hydrophiloidea
1397813	Eukaryota	Arthropoda	Insecta	Coleoptera	Hydrophilidae	Guyanobius			Opisthokonta	Eumetazoa											Bilateria	Protostomia	Ecdysozoa	Panarthropoda	Mandibulata	Pancrustacea	Dicondylia		Endopterygota					Neoptera	Staphyliniformia		Metazoa		cellular organisms														Pterygota		Hydrophilinae			Polyphaga	Hexapoda					Hydrophiloidea
1397814	Eukaryota	Arthropoda	Insecta	Coleoptera	Hydrophilidae	Guyanobius	Guyanobius sp. SLE0411		Opisthokonta	Eumetazoa											Bilateria	Protostomia	Ecdysozoa	Panarthropoda	Mandibulata	Pancrustacea	Dicondylia		Endopterygota					Neoptera	Staphyliniformia		Metazoa		cellular organisms	unclassified Guyanobius													Pterygota		Hydrophilinae			Polyphaga	Hexapoda					Hydrophiloidea
1397815	Eukaryota	Arthropoda	Insecta	Coleoptera	Hydrophilidae	Notionotus			Opisthokonta	Eumetazoa											Bilateria	Protostomia	Ecdysozoa	Panarthropoda	Mandibulata	Pancrustacea	Dicondylia		Endopterygota					Neoptera	Staphyliniformia		Metazoa		cellular organisms														Pterygota		Hydrophilinae			Polyphaga	Hexapoda					Hydrophiloidea
1397816	Eukaryota	Arthropoda	Insecta	Coleoptera	Hydrophilidae	Notionotus	Notionotus sp. SLE0092		Opisthokonta	Eumetazoa											Bilateria	Protostomia	Ecdysozoa	Panarthropoda	Mandibulata	Pancrustacea	Dicondylia		Endopterygota					Neoptera	Staphyliniformia		Metazoa		cellular organisms	unclassified Notionotus													Pterygota		Hydrophilinae			Polyphaga	Hexapoda					Hydrophiloidea
1397817	Eukaryota	Arthropoda	Insecta	Coleoptera	Hydrophilidae	Saphydrus			Opisthokonta	Eumetazoa											Bilateria	Protostomia	Ecdysozoa	Panarthropoda	Mandibulata	Pancrustacea	Dicondylia		Endopterygota					Neoptera	Staphyliniformia		Metazoa		cellular organisms														Pterygota		Cylominae			Polyphaga	Hexapoda					Hydrophiloidea
1397818	Eukaryota	Arthropoda	Insecta	Coleoptera	Hydrophilidae	Saphydrus	Saphydrus sp. SLE0099		Opisthokonta	Eumetazoa											Bilateria	Protostomia	Ecdysozoa	Panarthropoda	Mandibulata	Pancrustacea	Dicondylia		Endopterygota					Neoptera	Staphyliniformia		Metazoa		cellular organisms	unclassified Saphydrus													Pterygota		Cylominae			Polyphaga	Hexapoda					Hydrophiloidea
1397819	Eukaryota	Arthropoda	Insecta	Coleoptera	Hydrophilidae	Thysanarthria			Opisthokonta	Eumetazoa											Bilateria	Protostomia	Ecdysozoa	Panarthropoda	Mandibulata	Pancrustacea	Dicondylia		Endopterygota					Neoptera	Staphyliniformia		Metazoa		cellular organisms														Pterygota		Hydrophilinae			Polyphaga	Hexapoda					Hydrophiloidea
1397820	Eukaryota	Arthropoda	Insecta	Coleoptera	Hydrophilidae	Thysanarthria	Thysanarthria sp. SLE0127		Opisthokonta	Eumetazoa											Bilateria	Protostomia	Ecdysozoa	Panarthropoda	Mandibulata	Pancrustacea	Dicondylia		Endopterygota					Neoptera	Staphyliniformia		Metazoa		cellular organisms	unclassified Thysanarthria													Pterygota		Hydrophilinae			Polyphaga	Hexapoda					Hydrophiloidea
1397821	Eukaryota	Arthropoda	Insecta	Coleoptera	Hydrophilidae	Australocyon			Opisthokonta	Eumetazoa											Bilateria	Protostomia	Ecdysozoa	Panarthropoda	Mandibulata	Pancrustacea	Dicondylia		Endopterygota					Neoptera	Staphyliniformia		Metazoa		cellular organisms														Pterygota		Sphaeridiinae			Polyphaga	Hexapoda					Hydrophiloidea
1397822	Eukaryota	Arthropoda	Insecta	Coleoptera	Hydrophilidae	Australocyon	Australocyon puncticollis		Opisthokonta	Eumetazoa											Bilateria	Protostomia	Ecdysozoa	Panarthropoda	Mandibulata	Pancrustacea	Dicondylia		Endopterygota					Neoptera	Staphyliniformia		Metazoa		cellular organisms														Pterygota		Sphaeridiinae			Polyphaga	Hexapoda					Hydrophiloidea
1397823	Eukaryota	Arthropoda	Insecta	Coleoptera	Hydrophilidae	Badioglobus			Opisthokonta	Eumetazoa											Bilateria	Protostomia	Ecdysozoa	Panarthropoda	Mandibulata	Pancrustacea	Dicondylia		Endopterygota					Neoptera	Staphyliniformia		Metazoa		cellular organisms														Pterygota		Sphaeridiinae			Polyphaga	Hexapoda					Hydrophiloidea
1397824	Eukaryota	Arthropoda	Insecta	Coleoptera	Hydrophilidae	Badioglobus	Badioglobus tapanti		Opisthokonta	Eumetazoa											Bilateria	Protostomia	Ecdysozoa	Panarthropoda	Mandibulata	Pancrustacea	Dicondylia		Endopterygota					Neoptera	Staphyliniformia		Metazoa		cellular organisms														Pterygota		Sphaeridiinae			Polyphaga	Hexapoda					Hydrophiloidea
1397825	Eukaryota	Arthropoda	Insecta	Coleoptera	Hydrophilidae	Borborophorus			Opisthokonta	Eumetazoa											Bilateria	Protostomia	Ecdysozoa	Panarthropoda	Mandibulata	Pancrustacea	Dicondylia		Endopterygota					Neoptera	Staphyliniformia		Metazoa		cellular organisms														Pterygota		Cylominae			Polyphaga	Hexapoda					Hydrophiloidea
1397826	Eukaryota	Arthropoda	Insecta	Coleoptera	Hydrophilidae	Borborophorus	Borborophorus tuberculus		Opisthokonta	Eumetazoa											Bilateria	Protostomia	Ecdysozoa	Panarthropoda	Mandibulata	Pancrustacea	Dicondylia		Endopterygota					Neoptera	Staphyliniformia		Metazoa		cellular organisms														Pterygota		Cylominae			Polyphaga	Hexapoda					Hydrophiloidea
1397827	Eukaryota	Arthropoda	Insecta	Coleoptera	Hydrophilidae	Coelostomopsis			Opisthokonta	Eumetazoa											Bilateria	Protostomia	Ecdysozoa	Panarthropoda	Mandibulata	Pancrustacea	Dicondylia		Endopterygota					Neoptera	Staphyliniformia		Metazoa		cellular organisms														Pterygota		Cylominae			Polyphaga	Hexapoda					Hydrophiloidea
1397828	Eukaryota	Arthropoda	Insecta	Coleoptera	Hydrophilidae	Coelostomopsis	Coelostomopsis picea		Opisthokonta	Eumetazoa											Bilateria	Protostomia	Ecdysozoa	Panarthropoda	Mandibulata	Pancrustacea	Dicondylia		Endopterygota					Neoptera	Staphyliniformia		Metazoa		cellular organisms														Pterygota		Cylominae			Polyphaga	Hexapoda					Hydrophiloidea
1397829	Eukaryota	Arthropoda	Insecta	Coleoptera	Hydrophilidae	Cylomissus			Opisthokonta	Eumetazoa											Bilateria	Protostomia	Ecdysozoa	Panarthropoda	Mandibulata	Pancrustacea	Dicondylia		Endopterygota					Neoptera	Staphyliniformia		Metazoa		cellular organisms														Pterygota		Cylominae			Polyphaga	Hexapoda					Hydrophiloidea
1397830	Eukaryota	Arthropoda	Insecta	Coleoptera	Hydrophilidae	Cylomissus	Cylomissus glabratus		Opisthokonta	Eumetazoa											Bilateria	Protostomia	Ecdysozoa	Panarthropoda	Mandibulata	Pancrustacea	Dicondylia		Endopterygota					Neoptera	Staphyliniformia		Metazoa		cellular organisms														Pterygota		Cylominae			Polyphaga	Hexapoda					Hydrophiloidea
1397831	Eukaryota	Arthropoda	Insecta	Coleoptera	Hydrophilidae	Guyanobius	Guyanobius lacuniventris		Opisthokonta	Eumetazoa											Bilateria	Protostomia	Ecdysozoa	Panarthropoda	Mandibulata	Pancrustacea	Dicondylia		Endopterygota					Neoptera	Staphyliniformia		Metazoa		cellular organisms														Pterygota		Hydrophilinae			Polyphaga	Hexapoda					Hydrophiloidea
1397832	Eukaryota	Arthropoda	Insecta	Coleoptera	Hydrophilidae	Helocombus			Opisthokonta	Eumetazoa											Bilateria	Protostomia	Ecdysozoa	Panarthropoda	Mandibulata	Pancrustacea	Dicondylia		Endopterygota					Neoptera	Staphyliniformia		Metazoa		cellular organisms														Pterygota		Hydrophilinae			Polyphaga	Hexapoda					Hydrophiloidea
1397833	Eukaryota	Arthropoda	Insecta	Coleoptera	Hydrophilidae	Helocombus	Helocombus bifidus		Opisthokonta	Eumetazoa											Bilateria	Protostomia	Ecdysozoa	Panarthropoda	Mandibulata	Pancrustacea	Dicondylia		Endopterygota					Neoptera	Staphyliniformia		Metazoa		cellular organisms														Pterygota		Hydrophilinae			Polyphaga	Hexapoda					Hydrophiloidea
1397834	Eukaryota	Arthropoda	Insecta	Coleoptera	Hydrophilidae	Hydrostygnus			Opisthokonta	Eumetazoa											Bilateria	Protostomia	Ecdysozoa	Panarthropoda	Mandibulata	Pancrustacea	Dicondylia		Endopterygota					Neoptera	Staphyliniformia		Metazoa		cellular organisms														Pterygota		Cylominae			Polyphaga	Hexapoda					Hydrophiloidea
1397835	Eukaryota	Arthropoda	Insecta	Coleoptera	Hydrophilidae	Hydrostygnus	Hydrostygnus frontalis		Opisthokonta	Eumetazoa											Bilateria	Protostomia	Ecdysozoa	Panarthropoda	Mandibulata	Pancrustacea	Dicondylia		Endopterygota					Neoptera	Staphyliniformia		Metazoa		cellular organisms														Pterygota		Cylominae			Polyphaga	Hexapoda					Hydrophiloidea
1397836	Eukaryota	Arthropoda	Insecta	Coleoptera	Hydrophilidae	Notionotus	Notionotus liparus		Opisthokonta	Eumetazoa											Bilateria	Protostomia	Ecdysozoa	Panarthropoda	Mandibulata	Pancrustacea	Dicondylia		Endopterygota					Neoptera	Staphyliniformia		Metazoa		cellular organisms														Pterygota		Hydrophilinae			Polyphaga	Hexapoda					Hydrophiloidea
1397837	Eukaryota	Arthropoda	Insecta	Coleoptera	Hydrophilidae				Opisthokonta	Eumetazoa											Bilateria	Protostomia	Ecdysozoa	Panarthropoda	Mandibulata	Pancrustacea	Dicondylia		Endopterygota					Neoptera	Staphyliniformia		Metazoa		cellular organisms														Pterygota		Cylominae			Polyphaga	Hexapoda					Hydrophiloidea
1397838	Eukaryota	Streptophyta	Magnoliopsida	Poales	Cyperaceae	Lepidosperma	Lepidosperma sp. Mt Caudan		Embryophyta	Tracheophyta											Euphyllophyta	Spermatophyta	Mesangiospermae	Liliopsida	commelinids												Viridiplantae		cellular organisms	unclassified Lepidosperma													Petrosaviidae		Cyperoideae				Streptophytina								Schoeneae
1397839	Eukaryota	Streptophyta	Magnoliopsida	Poales	Cyperaceae	Lepidosperma	Lepidosperma sp. Parker Range		Embryophyta	Tracheophyta											Euphyllophyta	Spermatophyta	Mesangiospermae	Liliopsida	commelinids												Viridiplantae		cellular organisms	unclassified Lepidosperma													Petrosaviidae		Cyperoideae				Streptophytina								Schoeneae
1397840	Eukaryota	Streptophyta	Magnoliopsida	Saxifragales	Saxifragaceae	Bergenia	Bergenia scopulosa		Embryophyta	Tracheophyta											Euphyllophyta	Spermatophyta	Mesangiospermae	eudicotyledons	Gunneridae	Pentapetalae											Viridiplantae		cellular organisms																				Streptophytina
1397841	Bacteria	Bacteroidota	Bacteroidia	Marinilabiliales	Prolixibacteraceae	Sunxiuqinia	Sunxiuqinia rutila		FCB group	Bacteroidetes/Chlorobi group																													cellular organisms
1397842	Bacteria	Firmicutes	Bacilli	Bacillales	Bacillaceae	Bacillus	Bacillus sp. EKJP9		Terrabacteria group																														cellular organisms	unclassified Bacillus (in: Bacteria)
1397843	Bacteria	Firmicutes	Bacilli	Bacillales	Bacillaceae	Bacillus	Bacillus sp. SCRTG4P4		Terrabacteria group																														cellular organisms	unclassified Bacillus (in: Bacteria)
1397844	Bacteria	Proteobacteria	Gammaproteobacteria	Pseudomonadales	Pseudomonadaceae	Pseudomonas	Pseudomonas sp. MML1925																																cellular organisms	unclassified Pseudomonas
1397845	Eukaryota	Streptophyta	Magnoliopsida	Asparagales	Orchidaceae	Cotylolabium	Cotylolabium lutzii		Embryophyta	Tracheophyta											Euphyllophyta	Spermatophyta	Mesangiospermae	Liliopsida													Viridiplantae		cellular organisms														Petrosaviidae		Orchidoideae				Streptophytina			Spiranthinae					Cranichideae
1397846	Eukaryota	Streptophyta	Polypodiopsida	Polypodiales	Pteridaceae	Calciphilopteris			Embryophyta	Tracheophyta											Euphyllophyta																Viridiplantae		cellular organisms														Polypodiidae		Cheilanthoideae			Pteridineae	Streptophytina
1397847	Eukaryota	Chordata	Aves	Passeriformes	Thamnophilidae	Hypocnemis	Hypocnemis ochrogyna		Opisthokonta	Eumetazoa	Amniota	Sauropsida	Sauria	Archelosauria	Archosauria	Dinosauria	Saurischia	Theropoda	Coelurosauria		Bilateria	Deuterostomia	Vertebrata	Gnathostomata	Teleostomi	Euteleostomi	Dipnotetrapodomorpha	Tetrapoda						Neognathae			Metazoa		cellular organisms																				Craniata				Sarcopterygii
1397848	Eukaryota	Chordata	Aves	Passeriformes	Thamnophilidae	Hypocnemis	Hypocnemis rondoni		Opisthokonta	Eumetazoa	Amniota	Sauropsida	Sauria	Archelosauria	Archosauria	Dinosauria	Saurischia	Theropoda	Coelurosauria		Bilateria	Deuterostomia	Vertebrata	Gnathostomata	Teleostomi	Euteleostomi	Dipnotetrapodomorpha	Tetrapoda						Neognathae			Metazoa		cellular organisms																				Craniata				Sarcopterygii
1397849	Eukaryota	Chordata	Aves	Passeriformes	Thamnophilidae	Epinecrophylla	Epinecrophylla dentei		Opisthokonta	Eumetazoa	Amniota	Sauropsida	Sauria	Archelosauria	Archosauria	Dinosauria	Saurischia	Theropoda	Coelurosauria		Bilateria	Deuterostomia	Vertebrata	Gnathostomata	Teleostomi	Euteleostomi	Dipnotetrapodomorpha	Tetrapoda						Neognathae			Metazoa		cellular organisms																				Craniata				Sarcopterygii
1397850	Bacteria	Tenericutes	Mollicutes	Mycoplasmatales	Mycoplasmataceae	Mycoplasmopsis	Mycoplasmopsis californica		Terrabacteria group																														cellular organisms													Mycoplasmopsis californica HAZ160_1
1397851	Bacteria	Proteobacteria	Gammaproteobacteria	Enterobacterales	Morganellaceae	Xenorhabdus	Xenorhabdus bovienii																																cellular organisms													Xenorhabdus bovienii str. feltiae France
1397852	Bacteria	Proteobacteria	Gammaproteobacteria	Enterobacterales	Morganellaceae	Xenorhabdus	Xenorhabdus bovienii																																cellular organisms													Xenorhabdus bovienii str. feltiae Florida
1397853	Bacteria	Actinobacteria	Actinomycetia	Corynebacteriales	Mycobacteriaceae	Mycobacterium	Mycobacterium tuberculosis		Terrabacteria group																														cellular organisms											Mycobacterium tuberculosis complex		Mycobacterium tuberculosis TKK_02_0001
1397854	Bacteria	Actinobacteria	Actinomycetia	Corynebacteriales	Mycobacteriaceae	Mycobacterium	Mycobacterium tuberculosis		Terrabacteria group																														cellular organisms											Mycobacterium tuberculosis complex		Mycobacterium tuberculosis TKK_02_0002
1397855	Bacteria	Actinobacteria	Actinomycetia	Corynebacteriales	Mycobacteriaceae	Mycobacterium	Mycobacterium tuberculosis		Terrabacteria group																														cellular organisms											Mycobacterium tuberculosis complex		Mycobacterium tuberculosis TKK_02_0003
1397856	Bacteria	Actinobacteria	Actinomycetia	Corynebacteriales	Mycobacteriaceae	Mycobacterium	Mycobacterium tuberculosis		Terrabacteria group																														cellular organisms											Mycobacterium tuberculosis complex		Mycobacterium tuberculosis TKK_02_0006
1397857	Bacteria	Actinobacteria	Actinomycetia	Corynebacteriales	Mycobacteriaceae	Mycobacterium	Mycobacterium tuberculosis		Terrabacteria group																														cellular organisms											Mycobacterium tuberculosis complex		Mycobacterium tuberculosis TKK_02_0012
1397858	Bacteria	Actinobacteria	Actinomycetia	Corynebacteriales	Mycobacteriaceae	Mycobacterium	Mycobacterium tuberculosis		Terrabacteria group																														cellular organisms											Mycobacterium tuberculosis complex		Mycobacterium tuberculosis TKK_02_0013
1397859	Bacteria	Actinobacteria	Actinomycetia	Corynebacteriales	Mycobacteriaceae	Mycobacterium	Mycobacterium tuberculosis		Terrabacteria group																														cellular organisms											Mycobacterium tuberculosis complex		Mycobacterium tuberculosis TKK_02_0014
1397860	Bacteria	Actinobacteria	Actinomycetia	Corynebacteriales	Mycobacteriaceae	Mycobacterium	Mycobacterium tuberculosis		Terrabacteria group																														cellular organisms											Mycobacterium tuberculosis complex		Mycobacterium tuberculosis TKK_02_0015
1397861	Bacteria	Actinobacteria	Actinomycetia	Corynebacteriales	Mycobacteriaceae	Mycobacterium	Mycobacterium tuberculosis		Terrabacteria group																														cellular organisms											Mycobacterium tuberculosis complex		Mycobacterium tuberculosis TKK_02_0016
1397862	Bacteria	Actinobacteria	Actinomycetia	Corynebacteriales	Mycobacteriaceae	Mycobacterium	Mycobacterium tuberculosis		Terrabacteria group																														cellular organisms											Mycobacterium tuberculosis complex		Mycobacterium tuberculosis TKK_02_0017
1397863	Bacteria	Actinobacteria	Actinomycetia	Corynebacteriales	Mycobacteriaceae	Mycobacterium	Mycobacterium tuberculosis		Terrabacteria group																														cellular organisms											Mycobacterium tuberculosis complex		Mycobacterium tuberculosis TKK_02_0018
1397864	Bacteria	Actinobacteria	Actinomycetia	Corynebacteriales	Mycobacteriaceae	Mycobacterium	Mycobacterium tuberculosis		Terrabacteria group																														cellular organisms											Mycobacterium tuberculosis complex		Mycobacterium tuberculosis TKK_02_0019
1397865	Bacteria	Actinobacteria	Actinomycetia	Corynebacteriales	Mycobacteriaceae	Mycobacterium	Mycobacterium tuberculosis		Terrabacteria group																														cellular organisms											Mycobacterium tuberculosis complex		Mycobacterium tuberculosis TKK_02_0020
1397866	Bacteria	Actinobacteria	Actinomycetia	Corynebacteriales	Mycobacteriaceae	Mycobacterium	Mycobacterium tuberculosis		Terrabacteria group																														cellular organisms											Mycobacterium tuberculosis complex		Mycobacterium tuberculosis TKK_02_0021
1397867	Bacteria	Actinobacteria	Actinomycetia	Corynebacteriales	Mycobacteriaceae	Mycobacterium	Mycobacterium tuberculosis		Terrabacteria group																														cellular organisms											Mycobacterium tuberculosis complex		Mycobacterium tuberculosis TKK_02_0022
1397868	Bacteria	Actinobacteria	Actinomycetia	Corynebacteriales	Mycobacteriaceae	Mycobacterium	Mycobacterium tuberculosis		Terrabacteria group																														cellular organisms											Mycobacterium tuberculosis complex		Mycobacterium tuberculosis TKK_02_0025
1397869	Bacteria	Actinobacteria	Actinomycetia	Corynebacteriales	Mycobacteriaceae	Mycobacterium	Mycobacterium tuberculosis		Terrabacteria group																														cellular organisms											Mycobacterium tuberculosis complex		Mycobacterium tuberculosis TKK_02_0027
1397870	Bacteria	Actinobacteria	Actinomycetia	Corynebacteriales	Mycobacteriaceae	Mycobacterium	Mycobacterium tuberculosis		Terrabacteria group																														cellular organisms											Mycobacterium tuberculosis complex		Mycobacterium tuberculosis TKK_02_0032
1397871	Bacteria	Actinobacteria	Actinomycetia	Corynebacteriales	Mycobacteriaceae	Mycobacterium	Mycobacterium tuberculosis		Terrabacteria group																														cellular organisms											Mycobacterium tuberculosis complex		Mycobacterium tuberculosis TKK_02_0033
1397872	Bacteria	Actinobacteria	Actinomycetia	Corynebacteriales	Mycobacteriaceae	Mycobacterium	Mycobacterium tuberculosis		Terrabacteria group																														cellular organisms											Mycobacterium tuberculosis complex		Mycobacterium tuberculosis TKK_02_0034
1397873	Bacteria	Actinobacteria	Actinomycetia	Corynebacteriales	Mycobacteriaceae	Mycobacterium	Mycobacterium tuberculosis		Terrabacteria group																														cellular organisms											Mycobacterium tuberculosis complex		Mycobacterium tuberculosis TKK_02_0036
1397874	Bacteria	Actinobacteria	Actinomycetia	Corynebacteriales	Mycobacteriaceae	Mycobacterium	Mycobacterium tuberculosis		Terrabacteria group																														cellular organisms											Mycobacterium tuberculosis complex		Mycobacterium tuberculosis TKK_02_0038
1397875	Bacteria	Actinobacteria	Actinomycetia	Corynebacteriales	Mycobacteriaceae	Mycobacterium	Mycobacterium tuberculosis		Terrabacteria group																														cellular organisms											Mycobacterium tuberculosis complex		Mycobacterium tuberculosis TKK_02_0039
1397876	Bacteria	Actinobacteria	Actinomycetia	Corynebacteriales	Mycobacteriaceae	Mycobacterium	Mycobacterium tuberculosis		Terrabacteria group																														cellular organisms											Mycobacterium tuberculosis complex		Mycobacterium tuberculosis TKK_02_0045
1397877	Bacteria	Actinobacteria	Actinomycetia	Corynebacteriales	Mycobacteriaceae	Mycobacterium	Mycobacterium tuberculosis		Terrabacteria group																														cellular organisms											Mycobacterium tuberculosis complex		Mycobacterium tuberculosis TKK_02_0046
1397878	Bacteria	Actinobacteria	Actinomycetia	Corynebacteriales	Mycobacteriaceae	Mycobacterium	Mycobacterium tuberculosis		Terrabacteria group																														cellular organisms											Mycobacterium tuberculosis complex		Mycobacterium tuberculosis TKK_02_0052
1397879	Bacteria	Actinobacteria	Actinomycetia	Corynebacteriales	Mycobacteriaceae	Mycobacterium	Mycobacterium tuberculosis		Terrabacteria group																														cellular organisms											Mycobacterium tuberculosis complex		Mycobacterium tuberculosis TKK_02_0061
1397880	Bacteria	Actinobacteria	Actinomycetia	Corynebacteriales	Mycobacteriaceae	Mycobacterium	Mycobacterium tuberculosis		Terrabacteria group																														cellular organisms											Mycobacterium tuberculosis complex		Mycobacterium tuberculosis TKK_02_0062
1397881	Bacteria	Actinobacteria	Actinomycetia	Corynebacteriales	Mycobacteriaceae	Mycobacterium	Mycobacterium tuberculosis		Terrabacteria group																														cellular organisms											Mycobacterium tuberculosis complex		Mycobacterium tuberculosis TKK_02_0063
1397882	Bacteria	Actinobacteria	Actinomycetia	Corynebacteriales	Mycobacteriaceae	Mycobacterium	Mycobacterium tuberculosis		Terrabacteria group																														cellular organisms											Mycobacterium tuberculosis complex		Mycobacterium tuberculosis TKK_02_0068
1397883	Bacteria	Actinobacteria	Actinomycetia	Corynebacteriales	Mycobacteriaceae	Mycobacterium	Mycobacterium tuberculosis		Terrabacteria group																														cellular organisms											Mycobacterium tuberculosis complex		Mycobacterium tuberculosis TKK_02_0069
1397884	Bacteria	Actinobacteria	Actinomycetia	Corynebacteriales	Mycobacteriaceae	Mycobacterium	Mycobacterium tuberculosis		Terrabacteria group																														cellular organisms											Mycobacterium tuberculosis complex		Mycobacterium tuberculosis TKK_02_0070
1397885	Bacteria	Actinobacteria	Actinomycetia	Corynebacteriales	Mycobacteriaceae	Mycobacterium	Mycobacterium tuberculosis		Terrabacteria group																														cellular organisms											Mycobacterium tuberculosis complex		Mycobacterium tuberculosis TKK_02_0071
1397886	Bacteria	Actinobacteria	Actinomycetia	Corynebacteriales	Mycobacteriaceae	Mycobacterium	Mycobacterium tuberculosis		Terrabacteria group																														cellular organisms											Mycobacterium tuberculosis complex		Mycobacterium tuberculosis TKK_02_0073
1397887	Bacteria	Actinobacteria	Actinomycetia	Corynebacteriales	Mycobacteriaceae	Mycobacterium	Mycobacterium tuberculosis		Terrabacteria group																														cellular organisms											Mycobacterium tuberculosis complex		Mycobacterium tuberculosis TKK_02_0077
1397888	Bacteria	Actinobacteria	Actinomycetia	Corynebacteriales	Mycobacteriaceae	Mycobacterium	Mycobacterium tuberculosis		Terrabacteria group																														cellular organisms											Mycobacterium tuberculosis complex		Mycobacterium tuberculosis TKK_02_0067
1397889	Bacteria	Actinobacteria	Actinomycetia	Corynebacteriales	Mycobacteriaceae	Mycobacterium	Mycobacterium tuberculosis		Terrabacteria group																														cellular organisms											Mycobacterium tuberculosis complex		Mycobacterium tuberculosis TKK_03_0018
1397890	Bacteria	Actinobacteria	Actinomycetia	Corynebacteriales	Mycobacteriaceae	Mycobacterium	Mycobacterium tuberculosis		Terrabacteria group																														cellular organisms											Mycobacterium tuberculosis complex		Mycobacterium tuberculosis TKK_03_0020
1397891	Bacteria	Actinobacteria	Actinomycetia	Corynebacteriales	Mycobacteriaceae	Mycobacterium	Mycobacterium tuberculosis		Terrabacteria group																														cellular organisms											Mycobacterium tuberculosis complex		Mycobacterium tuberculosis TKK_03_0022
1397892	Bacteria	Actinobacteria	Actinomycetia	Corynebacteriales	Mycobacteriaceae	Mycobacterium	Mycobacterium tuberculosis		Terrabacteria group																														cellular organisms											Mycobacterium tuberculosis complex		Mycobacterium tuberculosis TKK_03_0025
1397893	Bacteria	Actinobacteria	Actinomycetia	Corynebacteriales	Mycobacteriaceae	Mycobacterium	Mycobacterium tuberculosis		Terrabacteria group																														cellular organisms											Mycobacterium tuberculosis complex		Mycobacterium tuberculosis TKK_03_0026
1397894	Bacteria	Actinobacteria	Actinomycetia	Corynebacteriales	Mycobacteriaceae	Mycobacterium	Mycobacterium tuberculosis		Terrabacteria group																														cellular organisms											Mycobacterium tuberculosis complex		Mycobacterium tuberculosis TKK_03_0027
1397895	Bacteria	Actinobacteria	Actinomycetia	Corynebacteriales	Mycobacteriaceae	Mycobacterium	Mycobacterium tuberculosis		Terrabacteria group																														cellular organisms											Mycobacterium tuberculosis complex		Mycobacterium tuberculosis TKK_03_0029
1397896	Bacteria	Actinobacteria	Actinomycetia	Corynebacteriales	Mycobacteriaceae	Mycobacterium	Mycobacterium tuberculosis		Terrabacteria group																														cellular organisms											Mycobacterium tuberculosis complex		Mycobacterium tuberculosis TKK_03_0030
1397897	Bacteria	Actinobacteria	Actinomycetia	Corynebacteriales	Mycobacteriaceae	Mycobacterium	Mycobacterium tuberculosis		Terrabacteria group																														cellular organisms											Mycobacterium tuberculosis complex		Mycobacterium tuberculosis TKK_03_0031
1397898	Bacteria	Actinobacteria	Actinomycetia	Corynebacteriales	Mycobacteriaceae	Mycobacterium	Mycobacterium tuberculosis		Terrabacteria group																														cellular organisms											Mycobacterium tuberculosis complex		Mycobacterium tuberculosis TKK_03_0032
1397899	Bacteria	Actinobacteria	Actinomycetia	Corynebacteriales	Mycobacteriaceae	Mycobacterium	Mycobacterium tuberculosis		Terrabacteria group																														cellular organisms											Mycobacterium tuberculosis complex		Mycobacterium tuberculosis TKK_03_0033
1397900	Bacteria	Actinobacteria	Actinomycetia	Corynebacteriales	Mycobacteriaceae	Mycobacterium	Mycobacterium tuberculosis		Terrabacteria group																														cellular organisms											Mycobacterium tuberculosis complex		Mycobacterium tuberculosis TKK_03_0034
1397901	Bacteria	Actinobacteria	Actinomycetia	Corynebacteriales	Mycobacteriaceae	Mycobacterium	Mycobacterium tuberculosis		Terrabacteria group																														cellular organisms											Mycobacterium tuberculosis complex		Mycobacterium tuberculosis TKK_03_0036
1397902	Bacteria	Actinobacteria	Actinomycetia	Corynebacteriales	Mycobacteriaceae	Mycobacterium	Mycobacterium tuberculosis		Terrabacteria group																														cellular organisms											Mycobacterium tuberculosis complex		Mycobacterium tuberculosis TKK_03_0043
1397903	Bacteria	Actinobacteria	Actinomycetia	Corynebacteriales	Mycobacteriaceae	Mycobacterium	Mycobacterium tuberculosis		Terrabacteria group																														cellular organisms											Mycobacterium tuberculosis complex		Mycobacterium tuberculosis TKK_03_0045
1397904	Bacteria	Actinobacteria	Actinomycetia	Corynebacteriales	Mycobacteriaceae	Mycobacterium	Mycobacterium tuberculosis		Terrabacteria group																														cellular organisms											Mycobacterium tuberculosis complex		Mycobacterium tuberculosis TKK_03_0078
1397905	Bacteria	Actinobacteria	Actinomycetia	Corynebacteriales	Mycobacteriaceae	Mycobacterium	Mycobacterium tuberculosis		Terrabacteria group																														cellular organisms											Mycobacterium tuberculosis complex		Mycobacterium tuberculosis TKK_03_0081
1397906	Bacteria	Actinobacteria	Actinomycetia	Corynebacteriales	Mycobacteriaceae	Mycobacterium	Mycobacterium tuberculosis		Terrabacteria group																														cellular organisms											Mycobacterium tuberculosis complex		Mycobacterium tuberculosis TKK_03_0082
1397907	Bacteria	Actinobacteria	Actinomycetia	Corynebacteriales	Mycobacteriaceae	Mycobacterium	Mycobacterium tuberculosis		Terrabacteria group																														cellular organisms											Mycobacterium tuberculosis complex		Mycobacterium tuberculosis TKK_04_0001
1397908	Bacteria	Actinobacteria	Actinomycetia	Corynebacteriales	Mycobacteriaceae	Mycobacterium	Mycobacterium tuberculosis		Terrabacteria group																														cellular organisms											Mycobacterium tuberculosis complex		Mycobacterium tuberculosis TKK_04_0002
1397909	Bacteria	Actinobacteria	Actinomycetia	Corynebacteriales	Mycobacteriaceae	Mycobacterium	Mycobacterium tuberculosis		Terrabacteria group																														cellular organisms											Mycobacterium tuberculosis complex		Mycobacterium tuberculosis TKK_04_0003
1397910	Bacteria	Actinobacteria	Actinomycetia	Corynebacteriales	Mycobacteriaceae	Mycobacterium	Mycobacterium tuberculosis		Terrabacteria group																														cellular organisms											Mycobacterium tuberculosis complex		Mycobacterium tuberculosis TKK_04_0006
1397911	Bacteria	Actinobacteria	Actinomycetia	Corynebacteriales	Mycobacteriaceae	Mycobacterium	Mycobacterium tuberculosis		Terrabacteria group																														cellular organisms											Mycobacterium tuberculosis complex		Mycobacterium tuberculosis TKK_04_0014
1397912	Bacteria	Actinobacteria	Actinomycetia	Corynebacteriales	Mycobacteriaceae	Mycobacterium	Mycobacterium tuberculosis		Terrabacteria group																														cellular organisms											Mycobacterium tuberculosis complex		Mycobacterium tuberculosis TKK_04_0015
1397913	Bacteria	Actinobacteria	Actinomycetia	Corynebacteriales	Mycobacteriaceae	Mycobacterium	Mycobacterium tuberculosis		Terrabacteria group																														cellular organisms											Mycobacterium tuberculosis complex		Mycobacterium tuberculosis TKK_04_0017
1397914	Bacteria	Actinobacteria	Actinomycetia	Corynebacteriales	Mycobacteriaceae	Mycobacterium	Mycobacterium tuberculosis		Terrabacteria group																														cellular organisms											Mycobacterium tuberculosis complex		Mycobacterium tuberculosis TKK_04_0018
1397915	Bacteria	Actinobacteria	Actinomycetia	Corynebacteriales	Mycobacteriaceae	Mycobacterium	Mycobacterium tuberculosis		Terrabacteria group																														cellular organisms											Mycobacterium tuberculosis complex		Mycobacterium tuberculosis TKK_04_0019
1397916	Bacteria	Actinobacteria	Actinomycetia	Corynebacteriales	Mycobacteriaceae	Mycobacterium	Mycobacterium tuberculosis		Terrabacteria group																														cellular organisms											Mycobacterium tuberculosis complex		Mycobacterium tuberculosis TKK_04_0021
1397917	Bacteria	Actinobacteria	Actinomycetia	Corynebacteriales	Mycobacteriaceae	Mycobacterium	Mycobacterium tuberculosis		Terrabacteria group																														cellular organisms											Mycobacterium tuberculosis complex		Mycobacterium tuberculosis TKK_04_0022
1397918	Bacteria	Actinobacteria	Actinomycetia	Corynebacteriales	Mycobacteriaceae	Mycobacterium	Mycobacterium tuberculosis		Terrabacteria group																														cellular organisms											Mycobacterium tuberculosis complex		Mycobacterium tuberculosis TKK_04_0023
1397919	Bacteria	Actinobacteria	Actinomycetia	Corynebacteriales	Mycobacteriaceae	Mycobacterium	Mycobacterium tuberculosis		Terrabacteria group																														cellular organisms											Mycobacterium tuberculosis complex		Mycobacterium tuberculosis TKK_04_0024
1397920	Bacteria	Actinobacteria	Actinomycetia	Corynebacteriales	Mycobacteriaceae	Mycobacterium	Mycobacterium tuberculosis		Terrabacteria group																														cellular organisms											Mycobacterium tuberculosis complex		Mycobacterium tuberculosis TKK_04_0043
1397921	Bacteria	Actinobacteria	Actinomycetia	Corynebacteriales	Mycobacteriaceae	Mycobacterium	Mycobacterium tuberculosis		Terrabacteria group																														cellular organisms											Mycobacterium tuberculosis complex		Mycobacterium tuberculosis TKK_04_0047
1397922	Bacteria	Actinobacteria	Actinomycetia	Corynebacteriales	Mycobacteriaceae	Mycobacterium	Mycobacterium tuberculosis		Terrabacteria group																														cellular organisms											Mycobacterium tuberculosis complex		Mycobacterium tuberculosis TKK_04_0048
1397923	Bacteria	Actinobacteria	Actinomycetia	Corynebacteriales	Mycobacteriaceae	Mycobacterium	Mycobacterium tuberculosis		Terrabacteria group																														cellular organisms											Mycobacterium tuberculosis complex		Mycobacterium tuberculosis TKK_04_0005
1397924	Bacteria	Actinobacteria	Actinomycetia	Corynebacteriales	Mycobacteriaceae	Mycobacterium	Mycobacterium tuberculosis		Terrabacteria group																														cellular organisms											Mycobacterium tuberculosis complex		Mycobacterium tuberculosis TKK_04_0007
1397925	Bacteria	Actinobacteria	Actinomycetia	Corynebacteriales	Mycobacteriaceae	Mycobacterium	Mycobacterium tuberculosis		Terrabacteria group																														cellular organisms											Mycobacterium tuberculosis complex		Mycobacterium tuberculosis TKK_04_0008
1397926	Bacteria	Actinobacteria	Actinomycetia	Corynebacteriales	Mycobacteriaceae	Mycobacterium	Mycobacterium tuberculosis		Terrabacteria group																														cellular organisms											Mycobacterium tuberculosis complex		Mycobacterium tuberculosis TKK_04_0013
1397927	Bacteria	Actinobacteria	Actinomycetia	Corynebacteriales	Mycobacteriaceae	Mycobacterium	Mycobacterium tuberculosis		Terrabacteria group																														cellular organisms											Mycobacterium tuberculosis complex		Mycobacterium tuberculosis TKK_04_0020
1397928	Bacteria	Actinobacteria	Actinomycetia	Corynebacteriales	Mycobacteriaceae	Mycobacterium	Mycobacterium tuberculosis		Terrabacteria group																														cellular organisms											Mycobacterium tuberculosis complex		Mycobacterium tuberculosis TKK_04_0034
1397929	Bacteria	Actinobacteria	Actinomycetia	Corynebacteriales	Mycobacteriaceae	Mycobacterium	Mycobacterium tuberculosis		Terrabacteria group																														cellular organisms											Mycobacterium tuberculosis complex		Mycobacterium tuberculosis TKK_04_0036
1397930	Bacteria	Actinobacteria	Actinomycetia	Corynebacteriales	Mycobacteriaceae	Mycobacterium	Mycobacterium tuberculosis		Terrabacteria group																														cellular organisms											Mycobacterium tuberculosis complex		Mycobacterium tuberculosis TKK_04_0038
1397931	Bacteria	Actinobacteria	Actinomycetia	Corynebacteriales	Mycobacteriaceae	Mycobacterium	Mycobacterium tuberculosis		Terrabacteria group																														cellular organisms											Mycobacterium tuberculosis complex		Mycobacterium tuberculosis TKK_04_0039
1397932	Bacteria	Actinobacteria	Actinomycetia	Corynebacteriales	Mycobacteriaceae	Mycobacterium	Mycobacterium tuberculosis		Terrabacteria group																														cellular organisms											Mycobacterium tuberculosis complex		Mycobacterium tuberculosis TKK_04_0040
1397933	Bacteria	Actinobacteria	Actinomycetia	Corynebacteriales	Mycobacteriaceae	Mycobacterium	Mycobacterium tuberculosis		Terrabacteria group																														cellular organisms											Mycobacterium tuberculosis complex		Mycobacterium tuberculosis TKK_04_0044
1397934	Bacteria	Actinobacteria	Actinomycetia	Corynebacteriales	Mycobacteriaceae	Mycobacterium	Mycobacterium tuberculosis		Terrabacteria group																														cellular organisms											Mycobacterium tuberculosis complex		Mycobacterium tuberculosis TKK_04_0045
1397935	Bacteria	Actinobacteria	Actinomycetia	Corynebacteriales	Mycobacteriaceae	Mycobacterium	Mycobacterium tuberculosis		Terrabacteria group																														cellular organisms											Mycobacterium tuberculosis complex		Mycobacterium tuberculosis TKK_04_0046
1397936	Bacteria	Actinobacteria	Actinomycetia	Corynebacteriales	Mycobacteriaceae	Mycobacterium	Mycobacterium tuberculosis		Terrabacteria group																														cellular organisms											Mycobacterium tuberculosis complex		Mycobacterium tuberculosis TKK_04_0042
1397937	Bacteria	Actinobacteria	Actinomycetia	Corynebacteriales	Mycobacteriaceae	Mycobacterium	Mycobacterium tuberculosis		Terrabacteria group																														cellular organisms											Mycobacterium tuberculosis complex		Mycobacterium tuberculosis TKK_04_0037
1397938	Bacteria	Actinobacteria	Actinomycetia	Corynebacteriales	Mycobacteriaceae	Mycobacterium	Mycobacterium tuberculosis		Terrabacteria group																														cellular organisms											Mycobacterium tuberculosis complex		Mycobacterium tuberculosis TKK_04_0029
1397939	Bacteria	Actinobacteria	Actinomycetia	Corynebacteriales	Mycobacteriaceae	Mycobacterium	Mycobacterium tuberculosis		Terrabacteria group																														cellular organisms											Mycobacterium tuberculosis complex		Mycobacterium tuberculosis TKK_04_0030
1397940	Bacteria	Actinobacteria	Actinomycetia	Corynebacteriales	Mycobacteriaceae	Mycobacterium	Mycobacterium tuberculosis		Terrabacteria group																														cellular organisms											Mycobacterium tuberculosis complex		Mycobacterium tuberculosis TKK_04_0031
1397941	Bacteria	Actinobacteria	Actinomycetia	Corynebacteriales	Mycobacteriaceae	Mycobacterium	Mycobacterium tuberculosis		Terrabacteria group																														cellular organisms											Mycobacterium tuberculosis complex		Mycobacterium tuberculosis TKK_04_0033
1397942	Bacteria	Proteobacteria	Gammaproteobacteria	Enterobacterales	Enterobacteriaceae	Salmonella	Salmonella enterica																																cellular organisms	Salmonella enterica subsp. enterica serovar Bareilly												Salmonella enterica subsp. enterica serovar Bareilly str. CFSAN003833									Salmonella enterica subsp. enterica
1397943	Bacteria	Proteobacteria	Gammaproteobacteria	Enterobacterales	Enterobacteriaceae	Salmonella	Salmonella enterica																																cellular organisms	Salmonella enterica subsp. enterica serovar Bareilly												Salmonella enterica subsp. enterica serovar Bareilly str. CFSAN003834									Salmonella enterica subsp. enterica
1397944	Bacteria	Proteobacteria	Gammaproteobacteria	Enterobacterales	Enterobacteriaceae	Salmonella	Salmonella enterica																																cellular organisms	Salmonella enterica subsp. enterica serovar Bareilly												Salmonella enterica subsp. enterica serovar Bareilly str. CFSAN003835									Salmonella enterica subsp. enterica
1397945	Bacteria	Proteobacteria	Gammaproteobacteria	Enterobacterales	Enterobacteriaceae	Salmonella	Salmonella enterica																																cellular organisms	Salmonella enterica subsp. enterica serovar Anatum												Salmonella enterica subsp. enterica serovar Anatum str. CFSAN003963									Salmonella enterica subsp. enterica
1397946	Bacteria	Proteobacteria	Gammaproteobacteria	Enterobacterales	Enterobacteriaceae	Salmonella	Salmonella enterica																																cellular organisms	Salmonella enterica subsp. enterica serovar Anatum												Salmonella enterica subsp. enterica serovar Anatum str. CFSAN003964									Salmonella enterica subsp. enterica
1397947	Bacteria	Proteobacteria	Gammaproteobacteria	Enterobacterales	Enterobacteriaceae	Salmonella	Salmonella enterica																																cellular organisms	Salmonella enterica subsp. enterica serovar Anatum												Salmonella enterica subsp. enterica serovar Anatum str. CFSAN003999									Salmonella enterica subsp. enterica
1397948	Bacteria	Proteobacteria	Gammaproteobacteria	Enterobacterales	Enterobacteriaceae	Salmonella	Salmonella enterica																																cellular organisms	Salmonella enterica subsp. enterica serovar Anatum												Salmonella enterica subsp. enterica serovar Anatum str. CFSAN004000									Salmonella enterica subsp. enterica
1397949	Bacteria	Proteobacteria	Gammaproteobacteria	Enterobacterales	Enterobacteriaceae	Salmonella	Salmonella enterica																																cellular organisms	Salmonella enterica subsp. enterica serovar Anatum												Salmonella enterica subsp. enterica serovar Anatum str. CFSAN004001									Salmonella enterica subsp. enterica
1397950	Bacteria	Proteobacteria	Gammaproteobacteria	Enterobacterales	Enterobacteriaceae	Salmonella	Salmonella enterica																																cellular organisms	Salmonella enterica subsp. enterica serovar Anatum												Salmonella enterica subsp. enterica serovar Anatum str. CFSAN004002									Salmonella enterica subsp. enterica
1397951	Bacteria	Proteobacteria	Gammaproteobacteria	Enterobacterales	Enterobacteriaceae	Salmonella	Salmonella enterica																																cellular organisms	Salmonella enterica subsp. enterica serovar Anatum												Salmonella enterica subsp. enterica serovar Anatum str. CFSAN004004									Salmonella enterica subsp. enterica
1397952	Bacteria	Proteobacteria	Gammaproteobacteria	Enterobacterales	Enterobacteriaceae	Salmonella	Salmonella enterica																																cellular organisms	Salmonella enterica subsp. enterica serovar Anatum												Salmonella enterica subsp. enterica serovar Anatum str. CFSAN004005									Salmonella enterica subsp. enterica
1397953	Bacteria	Proteobacteria	Gammaproteobacteria	Enterobacterales	Enterobacteriaceae	Salmonella	Salmonella enterica																																cellular organisms	Salmonella enterica subsp. enterica serovar Anatum												Salmonella enterica subsp. enterica serovar Anatum str. CFSAN004010									Salmonella enterica subsp. enterica
1397954	Bacteria	Proteobacteria	Gammaproteobacteria	Enterobacterales	Enterobacteriaceae	Salmonella	Salmonella enterica																																cellular organisms	Salmonella enterica subsp. enterica serovar Anatum												Salmonella enterica subsp. enterica serovar Anatum str. CFSAN004011									Salmonella enterica subsp. enterica
1397955	Bacteria	Proteobacteria	Gammaproteobacteria	Enterobacterales	Enterobacteriaceae	Salmonella	Salmonella enterica																																cellular organisms	Salmonella enterica subsp. enterica serovar Anatum												Salmonella enterica subsp. enterica serovar Anatum str. CFSAN004012									Salmonella enterica subsp. enterica
1397956	Bacteria	Proteobacteria	Gammaproteobacteria	Enterobacterales	Enterobacteriaceae	Salmonella	Salmonella enterica																																cellular organisms	Salmonella enterica subsp. enterica serovar Anatum												Salmonella enterica subsp. enterica serovar Anatum str. CFSAN004013									Salmonella enterica subsp. enterica
1397957	Bacteria	Proteobacteria	Gammaproteobacteria	Enterobacterales	Enterobacteriaceae	Salmonella	Salmonella enterica																																cellular organisms	Salmonella enterica subsp. enterica serovar Anatum												Salmonella enterica subsp. enterica serovar Anatum str. CFSAN004014									Salmonella enterica subsp. enterica
1397958	Bacteria	Proteobacteria	Gammaproteobacteria	Enterobacterales	Enterobacteriaceae	Salmonella	Salmonella enterica																																cellular organisms	Salmonella enterica subsp. enterica serovar Anatum												Salmonella enterica subsp. enterica serovar Anatum str. CFSAN004015									Salmonella enterica subsp. enterica
1397959	Bacteria	Proteobacteria	Gammaproteobacteria	Enterobacterales	Enterobacteriaceae	Salmonella	Salmonella enterica																																cellular organisms	Salmonella enterica subsp. enterica serovar Anatum												Salmonella enterica subsp. enterica serovar Anatum str. CFSAN004016									Salmonella enterica subsp. enterica
1397960	Bacteria	Proteobacteria	Gammaproteobacteria	Enterobacterales	Enterobacteriaceae	Salmonella	Salmonella enterica																																cellular organisms	Salmonella enterica subsp. enterica serovar Anatum												Salmonella enterica subsp. enterica serovar Anatum str. CFSAN004017									Salmonella enterica subsp. enterica
1397961	Bacteria	Proteobacteria	Gammaproteobacteria	Enterobacterales	Enterobacteriaceae	Salmonella	Salmonella enterica																																cellular organisms	Salmonella enterica subsp. enterica serovar Senftenberg												Salmonella enterica subsp. enterica serovar Senftenberg str. CFSAN004041									Salmonella enterica subsp. enterica
1397962	Bacteria	Proteobacteria	Gammaproteobacteria	Enterobacterales	Enterobacteriaceae	Salmonella	Salmonella enterica																																cellular organisms	Salmonella enterica subsp. enterica serovar Senftenberg												Salmonella enterica subsp. enterica serovar Senftenberg str. CFSAN004042									Salmonella enterica subsp. enterica
1397963	Bacteria	Proteobacteria	Gammaproteobacteria	Enterobacterales	Enterobacteriaceae	Salmonella	Salmonella enterica																																cellular organisms	Salmonella enterica subsp. enterica serovar Senftenberg												Salmonella enterica subsp. enterica serovar Senftenberg str. CFSAN004043									Salmonella enterica subsp. enterica
1397964	Bacteria	Proteobacteria	Gammaproteobacteria	Enterobacterales	Enterobacteriaceae	Salmonella	Salmonella enterica																																cellular organisms	Salmonella enterica subsp. enterica serovar Senftenberg												Salmonella enterica subsp. enterica serovar Senftenberg str. CFSAN004044									Salmonella enterica subsp. enterica
1397965	Bacteria	Proteobacteria	Gammaproteobacteria	Enterobacterales	Enterobacteriaceae	Salmonella	Salmonella enterica																																cellular organisms	Salmonella enterica subsp. enterica serovar Senftenberg												Salmonella enterica subsp. enterica serovar Senftenberg str. CFSAN004045									Salmonella enterica subsp. enterica
1397966	Bacteria	Proteobacteria	Gammaproteobacteria	Enterobacterales	Enterobacteriaceae	Salmonella	Salmonella enterica																																cellular organisms	Salmonella enterica subsp. enterica serovar Senftenberg												Salmonella enterica subsp. enterica serovar Senftenberg str. CFSAN004046									Salmonella enterica subsp. enterica
1397967	Bacteria	Proteobacteria	Gammaproteobacteria	Enterobacterales	Enterobacteriaceae	Salmonella	Salmonella enterica																																cellular organisms	Salmonella enterica subsp. enterica serovar Senftenberg												Salmonella enterica subsp. enterica serovar Senftenberg str. CFSAN004047									Salmonella enterica subsp. enterica
1397968	Bacteria	Proteobacteria	Gammaproteobacteria	Enterobacterales	Enterobacteriaceae	Salmonella	Salmonella enterica																																cellular organisms	Salmonella enterica subsp. enterica serovar Senftenberg												Salmonella enterica subsp. enterica serovar Senftenberg str. CFSAN004048									Salmonella enterica subsp. enterica
1397969	Bacteria	Proteobacteria	Gammaproteobacteria	Enterobacterales	Enterobacteriaceae	Salmonella	Salmonella enterica																																cellular organisms	Salmonella enterica subsp. enterica serovar Senftenberg												Salmonella enterica subsp. enterica serovar Senftenberg str. CFSAN004049									Salmonella enterica subsp. enterica
1397970	Bacteria	Proteobacteria	Gammaproteobacteria	Enterobacterales	Enterobacteriaceae	Salmonella	Salmonella enterica																																cellular organisms	Salmonella enterica subsp. enterica serovar Senftenberg												Salmonella enterica subsp. enterica serovar Senftenberg str. CFSAN004050									Salmonella enterica subsp. enterica
1397971	Bacteria	Proteobacteria	Gammaproteobacteria	Enterobacterales	Enterobacteriaceae	Salmonella	Salmonella enterica																																cellular organisms	Salmonella enterica subsp. enterica serovar Senftenberg												Salmonella enterica subsp. enterica serovar Senftenberg str. CFSAN004051									Salmonella enterica subsp. enterica
1397972	Bacteria	Proteobacteria	Gammaproteobacteria	Enterobacterales	Enterobacteriaceae	Salmonella	Salmonella enterica																																cellular organisms	Salmonella enterica subsp. enterica serovar Senftenberg												Salmonella enterica subsp. enterica serovar Senftenberg str. CFSAN004052									Salmonella enterica subsp. enterica
1397973	Bacteria	Proteobacteria	Gammaproteobacteria	Enterobacterales	Enterobacteriaceae	Salmonella	Salmonella enterica																																cellular organisms	Salmonella enterica subsp. enterica serovar Senftenberg												Salmonella enterica subsp. enterica serovar Senftenberg str. CFSAN004054									Salmonella enterica subsp. enterica
1397974	Bacteria	Proteobacteria	Gammaproteobacteria	Enterobacterales	Enterobacteriaceae	Salmonella	Salmonella enterica																																cellular organisms	Salmonella enterica subsp. enterica serovar Senftenberg												Salmonella enterica subsp. enterica serovar Senftenberg str. CFSAN004055									Salmonella enterica subsp. enterica
1397975	Bacteria	Proteobacteria	Gammaproteobacteria	Enterobacterales	Enterobacteriaceae	Salmonella	Salmonella enterica																																cellular organisms	Salmonella enterica subsp. enterica serovar Senftenberg												Salmonella enterica subsp. enterica serovar Senftenberg str. CFSAN004059									Salmonella enterica subsp. enterica
1397976	Bacteria	Proteobacteria	Gammaproteobacteria	Enterobacterales	Enterobacteriaceae	Salmonella	Salmonella enterica																																cellular organisms	Salmonella enterica subsp. enterica serovar Senftenberg												Salmonella enterica subsp. enterica serovar Senftenberg str. CFSAN004060									Salmonella enterica subsp. enterica
1397977	Bacteria	Proteobacteria	Gammaproteobacteria	Enterobacterales	Enterobacteriaceae	Salmonella	Salmonella enterica																																cellular organisms	Salmonella enterica subsp. enterica serovar Senftenberg												Salmonella enterica subsp. enterica serovar Senftenberg str. CFSAN004061									Salmonella enterica subsp. enterica
1397978	Bacteria	Proteobacteria	Gammaproteobacteria	Enterobacterales	Enterobacteriaceae	Salmonella	Salmonella enterica																																cellular organisms	Salmonella enterica subsp. enterica serovar Senftenberg												Salmonella enterica subsp. enterica serovar Senftenberg str. CFSAN004062									Salmonella enterica subsp. enterica
1397979	Bacteria	Proteobacteria	Gammaproteobacteria	Enterobacterales	Enterobacteriaceae	Salmonella	Salmonella enterica																																cellular organisms	Salmonella enterica subsp. enterica serovar Senftenberg												Salmonella enterica subsp. enterica serovar Senftenberg str. CFSAN004063									Salmonella enterica subsp. enterica
1397980	Bacteria	Proteobacteria	Gammaproteobacteria	Enterobacterales	Enterobacteriaceae	Salmonella	Salmonella enterica																																cellular organisms	Salmonella enterica subsp. enterica serovar Senftenberg												Salmonella enterica subsp. enterica serovar Senftenberg str. CFSAN004064									Salmonella enterica subsp. enterica
1397981	Bacteria	Proteobacteria	Gammaproteobacteria	Enterobacterales	Enterobacteriaceae	Salmonella	Salmonella enterica																																cellular organisms	Salmonella enterica subsp. enterica serovar Senftenberg												Salmonella enterica subsp. enterica serovar Senftenberg str. CFSAN004065									Salmonella enterica subsp. enterica
1397982	Bacteria	Proteobacteria	Gammaproteobacteria	Enterobacterales	Enterobacteriaceae	Salmonella	Salmonella enterica																																cellular organisms	Salmonella enterica subsp. enterica serovar Senftenberg												Salmonella enterica subsp. enterica serovar Senftenberg str. CFSAN004066									Salmonella enterica subsp. enterica
1397983	Bacteria	Proteobacteria	Gammaproteobacteria	Enterobacterales	Enterobacteriaceae	Salmonella	Salmonella enterica																																cellular organisms	Salmonella enterica subsp. enterica serovar Senftenberg												Salmonella enterica subsp. enterica serovar Senftenberg str. CFSAN004067									Salmonella enterica subsp. enterica
1397984	Bacteria	Proteobacteria	Gammaproteobacteria	Enterobacterales	Enterobacteriaceae	Salmonella	Salmonella enterica																																cellular organisms	Salmonella enterica subsp. enterica serovar Saintpaul												Salmonella enterica subsp. enterica serovar Saintpaul str. CFSAN004116									Salmonella enterica subsp. enterica
1397985	Bacteria	Proteobacteria	Gammaproteobacteria	Enterobacterales	Enterobacteriaceae	Salmonella	Salmonella enterica																																cellular organisms	Salmonella enterica subsp. enterica serovar Saintpaul												Salmonella enterica subsp. enterica serovar Saintpaul str. CFSAN004117									Salmonella enterica subsp. enterica
1397986	Bacteria	Proteobacteria	Gammaproteobacteria	Enterobacterales	Enterobacteriaceae	Salmonella	Salmonella enterica																																cellular organisms	Salmonella enterica subsp. enterica serovar Saintpaul												Salmonella enterica subsp. enterica serovar Saintpaul str. CFSAN004118									Salmonella enterica subsp. enterica
1397987	Bacteria	Proteobacteria	Gammaproteobacteria	Enterobacterales	Enterobacteriaceae	Salmonella	Salmonella enterica																																cellular organisms	Salmonella enterica subsp. enterica serovar Saintpaul												Salmonella enterica subsp. enterica serovar Saintpaul str. CFSAN004119									Salmonella enterica subsp. enterica
1397988	Bacteria	Proteobacteria	Gammaproteobacteria	Enterobacterales	Enterobacteriaceae	Salmonella	Salmonella enterica																																cellular organisms	Salmonella enterica subsp. enterica serovar Saintpaul												Salmonella enterica subsp. enterica serovar Saintpaul str. CFSAN004120									Salmonella enterica subsp. enterica
1397989	Bacteria	Proteobacteria	Gammaproteobacteria	Enterobacterales	Enterobacteriaceae	Salmonella	Salmonella enterica																																cellular organisms	Salmonella enterica subsp. enterica serovar Saintpaul												Salmonella enterica subsp. enterica serovar Saintpaul str. CFSAN004121									Salmonella enterica subsp. enterica
1397990	Bacteria	Proteobacteria	Gammaproteobacteria	Enterobacterales	Enterobacteriaceae	Salmonella	Salmonella enterica																																cellular organisms	Salmonella enterica subsp. enterica serovar Saintpaul												Salmonella enterica subsp. enterica serovar Saintpaul str. CFSAN004123									Salmonella enterica subsp. enterica
1397991	Bacteria	Proteobacteria	Gammaproteobacteria	Enterobacterales	Enterobacteriaceae	Salmonella	Salmonella enterica																																cellular organisms	Salmonella enterica subsp. enterica serovar Saintpaul												Salmonella enterica subsp. enterica serovar Saintpaul str. CFSAN004125									Salmonella enterica subsp. enterica
1397992	Bacteria	Proteobacteria	Gammaproteobacteria	Enterobacterales	Enterobacteriaceae	Salmonella	Salmonella enterica																																cellular organisms	Salmonella enterica subsp. enterica serovar Saintpaul												Salmonella enterica subsp. enterica serovar Saintpaul str. CFSAN004126									Salmonella enterica subsp. enterica
1397993	Bacteria	Proteobacteria	Gammaproteobacteria	Enterobacterales	Enterobacteriaceae	Salmonella	Salmonella enterica																																cellular organisms	Salmonella enterica subsp. enterica serovar Saintpaul												Salmonella enterica subsp. enterica serovar Saintpaul str. CFSAN004128									Salmonella enterica subsp. enterica
1397994	Bacteria	Proteobacteria	Gammaproteobacteria	Enterobacterales	Enterobacteriaceae	Salmonella	Salmonella enterica																																cellular organisms	Salmonella enterica subsp. enterica serovar Saintpaul												Salmonella enterica subsp. enterica serovar Saintpaul str. CFSAN004129									Salmonella enterica subsp. enterica
1397995	Bacteria	Proteobacteria	Gammaproteobacteria	Enterobacterales	Enterobacteriaceae	Salmonella	Salmonella enterica																																cellular organisms	Salmonella enterica subsp. enterica serovar Enteritidis												Salmonella enterica subsp. enterica serovar Enteritidis str. CFSAN004342									Salmonella enterica subsp. enterica
1397996	Bacteria	Firmicutes	Bacilli	Bacillales	Staphylococcaceae	Staphylococcus	Staphylococcus aureus		Terrabacteria group																														cellular organisms													Staphylococcus aureus M1366
1397997	Bacteria	Firmicutes	Bacilli	Bacillales	Staphylococcaceae	Staphylococcus	Staphylococcus aureus		Terrabacteria group																														cellular organisms													Staphylococcus aureus M1368
1397998	Bacteria	Firmicutes	Bacilli	Bacillales	Staphylococcaceae	Staphylococcus	Staphylococcus aureus		Terrabacteria group																														cellular organisms													Staphylococcus aureus M1369
1397999	Bacteria	Firmicutes	Bacilli	Bacillales	Staphylococcaceae	Staphylococcus	Staphylococcus aureus		Terrabacteria group																														cellular organisms													Staphylococcus aureus M1370
1398000	Bacteria	Firmicutes	Bacilli	Bacillales	Staphylococcaceae	Staphylococcus	Staphylococcus aureus		Terrabacteria group																														cellular organisms													Staphylococcus aureus M1371
1398001	Bacteria	Firmicutes	Bacilli	Bacillales	Staphylococcaceae	Staphylococcus	Staphylococcus aureus		Terrabacteria group																														cellular organisms													Staphylococcus aureus M1372
1398002	Bacteria	Firmicutes	Bacilli	Bacillales	Staphylococcaceae	Staphylococcus	Staphylococcus aureus		Terrabacteria group																														cellular organisms													Staphylococcus aureus M1377
1398003	Bacteria	Firmicutes	Bacilli	Bacillales	Staphylococcaceae	Staphylococcus	Staphylococcus aureus		Terrabacteria group																														cellular organisms													Staphylococcus aureus M1378
1398004	Bacteria	Firmicutes	Bacilli	Bacillales	Staphylococcaceae	Staphylococcus	Staphylococcus aureus		Terrabacteria group																														cellular organisms													Staphylococcus aureus M1379
1398005	Bacteria	Firmicutes	Bacilli	Bacillales	Staphylococcaceae	Staphylococcus	Staphylococcus aureus		Terrabacteria group																														cellular organisms													Staphylococcus aureus M1380
1398006	Bacteria	Firmicutes	Bacilli	Bacillales	Staphylococcaceae	Staphylococcus	Staphylococcus aureus		Terrabacteria group																														cellular organisms													Staphylococcus aureus M1382
1398007	Bacteria	Firmicutes	Bacilli	Bacillales	Staphylococcaceae	Staphylococcus	Staphylococcus aureus		Terrabacteria group																														cellular organisms													Staphylococcus aureus M1383
1398008	Bacteria	Firmicutes	Bacilli	Bacillales	Staphylococcaceae	Staphylococcus	Staphylococcus aureus		Terrabacteria group																														cellular organisms													Staphylococcus aureus M1384
1398009	Bacteria	Firmicutes	Bacilli	Bacillales	Staphylococcaceae	Staphylococcus	Staphylococcus aureus		Terrabacteria group																														cellular organisms													Staphylococcus aureus M1385
1398010	Bacteria	Firmicutes	Bacilli	Bacillales	Staphylococcaceae	Staphylococcus	Staphylococcus aureus		Terrabacteria group																														cellular organisms													Staphylococcus aureus M1386
1398011	Bacteria	Firmicutes	Bacilli	Bacillales	Staphylococcaceae	Staphylococcus	Staphylococcus aureus		Terrabacteria group																														cellular organisms													Staphylococcus aureus M1387
1398012	Bacteria	Firmicutes	Bacilli	Bacillales	Staphylococcaceae	Staphylococcus	Staphylococcus aureus		Terrabacteria group																														cellular organisms													Staphylococcus aureus M1388
1398013	Bacteria	Firmicutes	Bacilli	Bacillales	Staphylococcaceae	Staphylococcus	Staphylococcus aureus		Terrabacteria group																														cellular organisms													Staphylococcus aureus M1390
1398014	Bacteria	Firmicutes	Bacilli	Bacillales	Staphylococcaceae	Staphylococcus	Staphylococcus aureus		Terrabacteria group																														cellular organisms													Staphylococcus aureus M1391
1398015	Bacteria	Firmicutes	Bacilli	Bacillales	Staphylococcaceae	Staphylococcus	Staphylococcus aureus		Terrabacteria group																														cellular organisms													Staphylococcus aureus M1392
1398016	Bacteria	Firmicutes	Bacilli	Bacillales	Staphylococcaceae	Staphylococcus	Staphylococcus aureus		Terrabacteria group																														cellular organisms													Staphylococcus aureus M1395
1398017	Bacteria	Firmicutes	Bacilli	Bacillales	Staphylococcaceae	Staphylococcus	Staphylococcus aureus		Terrabacteria group																														cellular organisms													Staphylococcus aureus M1396
1398018	Bacteria	Firmicutes	Bacilli	Bacillales	Staphylococcaceae	Staphylococcus	Staphylococcus aureus		Terrabacteria group																														cellular organisms													Staphylococcus aureus M1397
1398019	Bacteria	Firmicutes	Bacilli	Bacillales	Staphylococcaceae	Staphylococcus	Staphylococcus aureus		Terrabacteria group																														cellular organisms													Staphylococcus aureus M1398
1398020	Bacteria	Firmicutes	Bacilli	Bacillales	Staphylococcaceae	Staphylococcus	Staphylococcus aureus		Terrabacteria group																														cellular organisms													Staphylococcus aureus M1400
1398021	Bacteria	Firmicutes	Bacilli	Bacillales	Staphylococcaceae	Staphylococcus	Staphylococcus aureus		Terrabacteria group																														cellular organisms													Staphylococcus aureus M1401
1398022	Bacteria	Firmicutes	Bacilli	Bacillales	Staphylococcaceae	Staphylococcus	Staphylococcus aureus		Terrabacteria group																														cellular organisms													Staphylococcus aureus M1402
1398023	Bacteria	Firmicutes	Bacilli	Bacillales	Staphylococcaceae	Staphylococcus	Staphylococcus aureus		Terrabacteria group																														cellular organisms													Staphylococcus aureus M1403
1398024	Bacteria	Firmicutes	Bacilli	Bacillales	Staphylococcaceae	Staphylococcus	Staphylococcus aureus		Terrabacteria group																														cellular organisms													Staphylococcus aureus M1404
1398025	Bacteria	Firmicutes	Bacilli	Bacillales	Staphylococcaceae	Staphylococcus	Staphylococcus aureus		Terrabacteria group																														cellular organisms													Staphylococcus aureus M1406
1398026	Bacteria	Firmicutes	Bacilli	Bacillales	Staphylococcaceae	Staphylococcus	Staphylococcus aureus		Terrabacteria group																														cellular organisms													Staphylococcus aureus M1408
1398027	Bacteria	Firmicutes	Bacilli	Bacillales	Staphylococcaceae	Staphylococcus	Staphylococcus aureus		Terrabacteria group																														cellular organisms													Staphylococcus aureus M1409
1398028	Bacteria	Firmicutes	Bacilli	Bacillales	Staphylococcaceae	Staphylococcus	Staphylococcus aureus		Terrabacteria group																														cellular organisms													Staphylococcus aureus M1410
1398029	Bacteria	Firmicutes	Bacilli	Bacillales	Staphylococcaceae	Staphylococcus	Staphylococcus aureus		Terrabacteria group																														cellular organisms													Staphylococcus aureus M1411
1398030	Bacteria	Firmicutes	Bacilli	Bacillales	Staphylococcaceae	Staphylococcus	Staphylococcus aureus		Terrabacteria group																														cellular organisms													Staphylococcus aureus M1412
1398031	Bacteria	Firmicutes	Bacilli	Bacillales	Staphylococcaceae	Staphylococcus	Staphylococcus aureus		Terrabacteria group																														cellular organisms													Staphylococcus aureus M1413
1398032	Bacteria	Firmicutes	Bacilli	Bacillales	Staphylococcaceae	Staphylococcus	Staphylococcus aureus		Terrabacteria group																														cellular organisms													Staphylococcus aureus M1414
1398033	Bacteria	Firmicutes	Bacilli	Bacillales	Staphylococcaceae	Staphylococcus	Staphylococcus aureus		Terrabacteria group																														cellular organisms													Staphylococcus aureus M1415
1398034	Bacteria	Firmicutes	Bacilli	Bacillales	Staphylococcaceae	Staphylococcus	Staphylococcus aureus		Terrabacteria group																														cellular organisms													Staphylococcus aureus M1416
1398035	Bacteria	Firmicutes	Bacilli	Bacillales	Staphylococcaceae	Staphylococcus	Staphylococcus aureus		Terrabacteria group																														cellular organisms													Staphylococcus aureus M1417
1398036	Bacteria	Firmicutes	Bacilli	Bacillales	Staphylococcaceae	Staphylococcus	Staphylococcus aureus		Terrabacteria group																														cellular organisms													Staphylococcus aureus M1418
1398037	Bacteria	Firmicutes	Bacilli	Bacillales	Staphylococcaceae	Staphylococcus	Staphylococcus aureus		Terrabacteria group																														cellular organisms													Staphylococcus aureus M1420
1398038	Bacteria	Firmicutes	Bacilli	Bacillales	Staphylococcaceae	Staphylococcus	Staphylococcus aureus		Terrabacteria group																														cellular organisms													Staphylococcus aureus M1421
1398039	Bacteria	Firmicutes	Bacilli	Bacillales	Staphylococcaceae	Staphylococcus	Staphylococcus aureus		Terrabacteria group																														cellular organisms													Staphylococcus aureus M1422
1398040	Bacteria	Firmicutes	Bacilli	Bacillales	Staphylococcaceae	Staphylococcus	Staphylococcus aureus		Terrabacteria group																														cellular organisms													Staphylococcus aureus M1423
1398041	Bacteria	Firmicutes	Bacilli	Bacillales	Staphylococcaceae	Staphylococcus	Staphylococcus aureus		Terrabacteria group																														cellular organisms													Staphylococcus aureus M1424
1398042	Bacteria	Firmicutes	Bacilli	Bacillales	Staphylococcaceae	Staphylococcus	Staphylococcus aureus		Terrabacteria group																														cellular organisms													Staphylococcus aureus M1425
1398043	Bacteria	Firmicutes	Bacilli	Bacillales	Staphylococcaceae	Staphylococcus	Staphylococcus aureus		Terrabacteria group																														cellular organisms													Staphylococcus aureus M1428
1398044	Bacteria	Firmicutes	Bacilli	Bacillales	Staphylococcaceae	Staphylococcus	Staphylococcus aureus		Terrabacteria group																														cellular organisms													Staphylococcus aureus M1429
1398045	Bacteria	Firmicutes	Bacilli	Bacillales	Staphylococcaceae	Staphylococcus	Staphylococcus aureus		Terrabacteria group																														cellular organisms													Staphylococcus aureus M1430
1398046	Bacteria	Firmicutes	Bacilli	Bacillales	Staphylococcaceae	Staphylococcus	Staphylococcus aureus		Terrabacteria group																														cellular organisms													Staphylococcus aureus M1431
1398047	Bacteria	Firmicutes	Bacilli	Bacillales	Staphylococcaceae	Staphylococcus	Staphylococcus aureus		Terrabacteria group																														cellular organisms													Staphylococcus aureus M1432
1398048	Bacteria	Firmicutes	Bacilli	Bacillales	Staphylococcaceae	Staphylococcus	Staphylococcus aureus		Terrabacteria group																														cellular organisms													Staphylococcus aureus M1433
1398049	Bacteria	Firmicutes	Bacilli	Bacillales	Staphylococcaceae	Staphylococcus	Staphylococcus aureus		Terrabacteria group																														cellular organisms													Staphylococcus aureus M1434
1398050	Bacteria	Firmicutes	Bacilli	Bacillales	Staphylococcaceae	Staphylococcus	Staphylococcus aureus		Terrabacteria group																														cellular organisms													Staphylococcus aureus M1435
1398051	Bacteria	Firmicutes	Bacilli	Bacillales	Staphylococcaceae	Staphylococcus	Staphylococcus aureus		Terrabacteria group																														cellular organisms													Staphylococcus aureus M1436
1398052	Bacteria	Firmicutes	Bacilli	Bacillales	Staphylococcaceae	Staphylococcus	Staphylococcus aureus		Terrabacteria group																														cellular organisms													Staphylococcus aureus M1437
1398053	Bacteria	Firmicutes	Bacilli	Bacillales	Staphylococcaceae	Staphylococcus	Staphylococcus aureus		Terrabacteria group																														cellular organisms													Staphylococcus aureus M1438
1398054	Bacteria	Firmicutes	Bacilli	Bacillales	Staphylococcaceae	Staphylococcus	Staphylococcus aureus		Terrabacteria group																														cellular organisms													Staphylococcus aureus M1441
1398055	Bacteria	Firmicutes	Bacilli	Bacillales	Staphylococcaceae	Staphylococcus	Staphylococcus aureus		Terrabacteria group																														cellular organisms													Staphylococcus aureus M1443
1398056	Bacteria	Firmicutes	Bacilli	Bacillales	Staphylococcaceae	Staphylococcus	Staphylococcus aureus		Terrabacteria group																														cellular organisms													Staphylococcus aureus M1444
1398057	Bacteria	Firmicutes	Bacilli	Bacillales	Staphylococcaceae	Staphylococcus	Staphylococcus aureus		Terrabacteria group																														cellular organisms													Staphylococcus aureus M1445
1398058	Bacteria	Firmicutes	Bacilli	Bacillales	Staphylococcaceae	Staphylococcus	Staphylococcus aureus		Terrabacteria group																														cellular organisms													Staphylococcus aureus M1446
1398059	Bacteria	Firmicutes	Bacilli	Bacillales	Staphylococcaceae	Staphylococcus	Staphylococcus aureus		Terrabacteria group																														cellular organisms													Staphylococcus aureus M1447
1398060	Bacteria	Firmicutes	Bacilli	Bacillales	Staphylococcaceae	Staphylococcus	Staphylococcus aureus		Terrabacteria group																														cellular organisms													Staphylococcus aureus M1448
1398061	Bacteria	Firmicutes	Bacilli	Bacillales	Staphylococcaceae	Staphylococcus	Staphylococcus aureus		Terrabacteria group																														cellular organisms													Staphylococcus aureus M1449
1398062	Bacteria	Firmicutes	Bacilli	Bacillales	Staphylococcaceae	Staphylococcus	Staphylococcus aureus		Terrabacteria group																														cellular organisms													Staphylococcus aureus M1452
1398063	Bacteria	Firmicutes	Bacilli	Bacillales	Staphylococcaceae	Staphylococcus	Staphylococcus aureus		Terrabacteria group																														cellular organisms													Staphylococcus aureus M1453
1398064	Bacteria	Firmicutes	Bacilli	Bacillales	Staphylococcaceae	Staphylococcus	Staphylococcus aureus		Terrabacteria group																														cellular organisms													Staphylococcus aureus M1454
1398065	Bacteria	Firmicutes	Bacilli	Bacillales	Staphylococcaceae	Staphylococcus	Staphylococcus aureus		Terrabacteria group																														cellular organisms													Staphylococcus aureus M1455
1398066	Bacteria	Firmicutes	Bacilli	Bacillales	Staphylococcaceae	Staphylococcus	Staphylococcus aureus		Terrabacteria group																														cellular organisms													Staphylococcus aureus M1456
1398067	Bacteria	Firmicutes	Bacilli	Bacillales	Staphylococcaceae	Staphylococcus	Staphylococcus aureus		Terrabacteria group																														cellular organisms													Staphylococcus aureus M1457
1398068	Bacteria	Firmicutes	Bacilli	Bacillales	Staphylococcaceae	Staphylococcus	Staphylococcus aureus		Terrabacteria group																														cellular organisms													Staphylococcus aureus M1458
1398069	Bacteria	Firmicutes	Bacilli	Bacillales	Staphylococcaceae	Staphylococcus	Staphylococcus aureus		Terrabacteria group																														cellular organisms													Staphylococcus aureus M1459
1398070	Bacteria	Firmicutes	Bacilli	Bacillales	Staphylococcaceae	Staphylococcus	Staphylococcus aureus		Terrabacteria group																														cellular organisms													Staphylococcus aureus M1460
1398071	Bacteria	Firmicutes	Bacilli	Bacillales	Staphylococcaceae	Staphylococcus	Staphylococcus aureus		Terrabacteria group																														cellular organisms													Staphylococcus aureus M1461
1398072	Bacteria	Firmicutes	Bacilli	Bacillales	Staphylococcaceae	Staphylococcus	Staphylococcus aureus		Terrabacteria group																														cellular organisms													Staphylococcus aureus M1464
1398073	Bacteria	Firmicutes	Bacilli	Bacillales	Staphylococcaceae	Staphylococcus	Staphylococcus aureus		Terrabacteria group																														cellular organisms													Staphylococcus aureus M1465
1398074	Bacteria	Firmicutes	Bacilli	Bacillales	Staphylococcaceae	Staphylococcus	Staphylococcus aureus		Terrabacteria group																														cellular organisms													Staphylococcus aureus M1467
1398075	Bacteria	Firmicutes	Bacilli	Bacillales	Staphylococcaceae	Staphylococcus	Staphylococcus aureus		Terrabacteria group																														cellular organisms													Staphylococcus aureus M1468
1398076	Bacteria	Firmicutes	Bacilli	Bacillales	Staphylococcaceae	Staphylococcus	Staphylococcus aureus		Terrabacteria group																														cellular organisms													Staphylococcus aureus M1469
1398077	Bacteria	Firmicutes	Bacilli	Bacillales	Staphylococcaceae	Staphylococcus	Staphylococcus aureus		Terrabacteria group																														cellular organisms													Staphylococcus aureus M1470
1398078	Bacteria	Firmicutes	Bacilli	Bacillales	Staphylococcaceae	Staphylococcus	Staphylococcus aureus		Terrabacteria group																														cellular organisms													Staphylococcus aureus M1471
1398079	Bacteria	Firmicutes	Bacilli	Bacillales	Staphylococcaceae	Staphylococcus	Staphylococcus aureus		Terrabacteria group																														cellular organisms													Staphylococcus aureus M1472
1398080	Bacteria	Firmicutes	Bacilli	Bacillales	Staphylococcaceae	Staphylococcus	Staphylococcus aureus		Terrabacteria group																														cellular organisms													Staphylococcus aureus M1473
1398081	Bacteria	Firmicutes	Bacilli	Bacillales	Staphylococcaceae	Staphylococcus	Staphylococcus aureus		Terrabacteria group																														cellular organisms													Staphylococcus aureus M1474
1398082	Viruses	Negarnaviricota	Insthoviricetes	Articulavirales	Orthomyxoviridae	Alphainfluenzavirus	Influenza A virus		Riboviria																												Orthornavirae		Influenza A virus (A/Anas carolinensis/New Mexico/A00704717/2008(H4N6))										H4N6 subtype										Polyploviricotina
1398083	Viruses	Negarnaviricota	Insthoviricetes	Articulavirales	Orthomyxoviridae	Alphainfluenzavirus	Influenza A virus		Riboviria																												Orthornavirae		Influenza A virus (A/Anas discors/New Mexico/A00629390/2008(H6N1))										H6N1 subtype										Polyploviricotina
1398084	Viruses	Negarnaviricota	Insthoviricetes	Articulavirales	Orthomyxoviridae	Alphainfluenzavirus	Influenza A virus		Riboviria																												Orthornavirae		Influenza A virus (A/Anas platyrhynchos/New Mexico/A00287750/2008(H4N6))										H4N6 subtype										Polyploviricotina
1398085	Bacteria	Proteobacteria	Alphaproteobacteria	Rhodospirillales	Rhodospirillaceae	Inquilinus	Inquilinus limosus																																cellular organisms													Inquilinus limosus MP06
1398086	Bacteria	Firmicutes	Bacilli	Bacillales	Bacillaceae	Weizmannia	Weizmannia coagulans		Terrabacteria group																														cellular organisms													Weizmannia coagulans P38
1398087	Eukaryota	Bacillariophyta	Coscinodiscophyceae	Leptocylindrales	Leptocylindraceae	Leptocylindrus	Leptocylindrus hargravesii		Sar	Stramenopiles											Ochrophyta																		cellular organisms														Chaetocerotophycidae
1398088	Bacteria						bacterium enrichment culture clone SLA4																																cellular organisms	environmental samples
1398089	Bacteria						bacterium enrichment culture clone SLA7																																cellular organisms	environmental samples
1398090	Bacteria	Proteobacteria	Alphaproteobacteria	Hyphomicrobiales	Boseaceae	Bosea	Bosea sp. enrichment culture clone SLA3																																cellular organisms	environmental samples
1398091	Bacteria	Proteobacteria	Gammaproteobacteria	Pseudomonadales	Pseudomonadaceae	Pseudomonas	Pseudomonas sp. enrichment culture clone SLA8																																cellular organisms	environmental samples
1398092	Bacteria	Actinobacteria	Actinomycetia	Corynebacteriales	Mycobacteriaceae	Mycobacterium	Mycobacterium sp. enrichment culture clone SLA1		Terrabacteria group																														cellular organisms	environmental samples
1398093	Bacteria	Proteobacteria	Alphaproteobacteria	Caulobacterales	Caulobacteraceae	Brevundimonas	Brevundimonas sp. enrichment culture clone SLA6																																cellular organisms	environmental samples
1398094	Bacteria	Bacteroidota	Flavobacteriia	Flavobacteriales	Flavobacteriaceae		Flavobacteriaceae bacterium enrichment culture clone SLA2		FCB group	Bacteroidetes/Chlorobi group																													cellular organisms	environmental samples
1398095	Eukaryota	Bacillariophyta	Coscinodiscophyceae	Leptocylindrales	Leptocylindraceae	Tenuicylindrus			Sar	Stramenopiles											Ochrophyta																		cellular organisms														Chaetocerotophycidae
1398096	Eukaryota	Bacillariophyta	Coscinodiscophyceae	Leptocylindrales	Leptocylindraceae	Tenuicylindrus	Tenuicylindrus belgicus		Sar	Stramenopiles											Ochrophyta																		cellular organisms														Chaetocerotophycidae
1398097	Eukaryota	Bacillariophyta	Coscinodiscophyceae	Leptocylindrales	Leptocylindraceae	Leptocylindrus	Leptocylindrus aporus		Sar	Stramenopiles											Ochrophyta																		cellular organisms														Chaetocerotophycidae
1398098	Bacteria						bacterium A4-13																																cellular organisms	unclassified Bacteria
1398099	Bacteria						bacterium A4-23																																cellular organisms	unclassified Bacteria
1398100	Bacteria						bacterium Acetate1																																cellular organisms	unclassified Bacteria
1398101	Bacteria						bacterium H41																																cellular organisms	unclassified Bacteria
1398102	Bacteria						bacterium H42																																cellular organisms	unclassified Bacteria
1398103	Bacteria						bacterium KFNO3Cl37																																cellular organisms	unclassified Bacteria
1398104	Bacteria						bacterium KFPGG																																cellular organisms	unclassified Bacteria
1398105	Bacteria						bacterium KFSG																																cellular organisms	unclassified Bacteria
1398106	Bacteria						bacterium KFSN																																cellular organisms	unclassified Bacteria
1398107	Bacteria						bacterium KFTSG																																cellular organisms	unclassified Bacteria
1398108	Bacteria						bacterium KFTSN																																cellular organisms	unclassified Bacteria
1398109	Bacteria						bacterium KFTSPH																																cellular organisms	unclassified Bacteria
1398110	Bacteria						bacterium KHTSCl3																																cellular organisms	unclassified Bacteria
1398111	Bacteria						bacterium KhH2CO2PG																																cellular organisms	unclassified Bacteria
1398112	Bacteria						bacterium KhH2CO2S37																																cellular organisms	unclassified Bacteria
1398113	Bacteria						bacterium KhH2CO2S55																																cellular organisms	unclassified Bacteria
1398114	Bacteria						bacterium KhH2CO2Ts																																cellular organisms	unclassified Bacteria
1398115	Bacteria						bacterium KhNO3Cl55																																cellular organisms	unclassified Bacteria
1398116	Bacteria						bacterium KhNO3G55																																cellular organisms	unclassified Bacteria
1398117	Bacteria						bacterium KhNO3glu																																cellular organisms	unclassified Bacteria
1398118	Bacteria						bacterium KhNO3ph1																																cellular organisms	unclassified Bacteria
1398119	Bacteria						bacterium KhNO3ph2																																cellular organisms	unclassified Bacteria
1398120	Bacteria						bacterium KhNO3succ37																																cellular organisms	unclassified Bacteria
1398121	Bacteria						bacterium KhNO3succ55																																cellular organisms	unclassified Bacteria
1398122	Bacteria						bacterium KhNacS																																cellular organisms	unclassified Bacteria
1398123	Bacteria						bacterium KhPGlacB																																cellular organisms	unclassified Bacteria
1398124	Bacteria						bacterium KhPGlacN																																cellular organisms	unclassified Bacteria
1398125	Bacteria						bacterium KhSlac55																																cellular organisms	unclassified Bacteria
1398126	Bacteria						bacterium KhSlacN																																cellular organisms	unclassified Bacteria
1398127	Bacteria						bacterium KhTSCl2																																cellular organisms	unclassified Bacteria
1398128	Bacteria						bacterium KhTSH2CO2																																cellular organisms	unclassified Bacteria
1398129	Bacteria						bacterium KhTSacet55																																cellular organisms	unclassified Bacteria
1398130	Bacteria						bacterium KhTsNac55																																cellular organisms	unclassified Bacteria
1398131	Bacteria						bacterium Khthiolac																																cellular organisms	unclassified Bacteria
1398132	Bacteria						bacterium LAC514																																cellular organisms	unclassified Bacteria
1398133	Bacteria						bacterium Phosphoac4																																cellular organisms	unclassified Bacteria
1398134	Bacteria						bacterium PosPoac1																																cellular organisms	unclassified Bacteria
1398135	Bacteria						bacterium RPHA1																																cellular organisms	unclassified Bacteria
1398136	Bacteria						bacterium SNac																																cellular organisms	unclassified Bacteria
1398137	Bacteria						bacterium SPh																																cellular organisms	unclassified Bacteria
1398138	Bacteria						bacterium Tslac																																cellular organisms	unclassified Bacteria
1398139	Bacteria						bacterium WARALac1																																cellular organisms	unclassified Bacteria
1398140	Bacteria						bacterium WaraH22																																cellular organisms	unclassified Bacteria
1398141	Eukaryota	Chordata	Aves	Passeriformes	Thamnophilidae	Herpsilochmus	Herpsilochmus stotzi		Opisthokonta	Eumetazoa	Amniota	Sauropsida	Sauria	Archelosauria	Archosauria	Dinosauria	Saurischia	Theropoda	Coelurosauria		Bilateria	Deuterostomia	Vertebrata	Gnathostomata	Teleostomi	Euteleostomi	Dipnotetrapodomorpha	Tetrapoda						Neognathae			Metazoa		cellular organisms																				Craniata				Sarcopterygii
1398142	Eukaryota	Chordata	Aves	Passeriformes	Thamnophilidae	Herpsilochmus	Herpsilochmus pileatus		Opisthokonta	Eumetazoa	Amniota	Sauropsida	Sauria	Archelosauria	Archosauria	Dinosauria	Saurischia	Theropoda	Coelurosauria		Bilateria	Deuterostomia	Vertebrata	Gnathostomata	Teleostomi	Euteleostomi	Dipnotetrapodomorpha	Tetrapoda						Neognathae			Metazoa		cellular organisms																				Craniata				Sarcopterygii
1398143	Eukaryota	Chordata	Aves	Passeriformes	Thamnophilidae	Herpsilochmus	Herpsilochmus praedictus		Opisthokonta	Eumetazoa	Amniota	Sauropsida	Sauria	Archelosauria	Archosauria	Dinosauria	Saurischia	Theropoda	Coelurosauria		Bilateria	Deuterostomia	Vertebrata	Gnathostomata	Teleostomi	Euteleostomi	Dipnotetrapodomorpha	Tetrapoda						Neognathae			Metazoa		cellular organisms																				Craniata				Sarcopterygii
1398144	Eukaryota	Streptophyta	Magnoliopsida	Lamiales	Lentibulariaceae	Utricularia	Utricularia bifida		Embryophyta	Tracheophyta											Euphyllophyta	Spermatophyta	Mesangiospermae	eudicotyledons	Gunneridae	Pentapetalae	asterids	lamiids									Viridiplantae		cellular organisms																				Streptophytina
1398145	Eukaryota	Streptophyta	Magnoliopsida	Lamiales	Lentibulariaceae	Utricularia	Utricularia furcellata		Embryophyta	Tracheophyta											Euphyllophyta	Spermatophyta	Mesangiospermae	eudicotyledons	Gunneridae	Pentapetalae	asterids	lamiids									Viridiplantae		cellular organisms																				Streptophytina
1398146	Eukaryota	Streptophyta	Magnoliopsida	Boraginales	Ehretiaceae	Ehretia	Ehretia dicksonii		Embryophyta	Tracheophyta											Euphyllophyta	Spermatophyta	Mesangiospermae	eudicotyledons	Gunneridae	Pentapetalae	asterids	lamiids									Viridiplantae		cellular organisms																				Streptophytina
1398147	Eukaryota	Streptophyta	Magnoliopsida	Gentianales	Apocynaceae	Urceola	Urceola huaitingii		Embryophyta	Tracheophyta											Euphyllophyta	Spermatophyta	Mesangiospermae	eudicotyledons	Gunneridae	Pentapetalae	asterids	lamiids									Viridiplantae		cellular organisms																Apocynoideae				Streptophytina			Urceolinae					Apocyneae
1398148	Eukaryota	Arthropoda	Insecta	Orthoptera	Tettigoniidae	Lirometopum	Lirometopum coronatum		Opisthokonta	Eumetazoa											Bilateria	Protostomia	Ecdysozoa	Panarthropoda	Mandibulata	Pancrustacea	Dicondylia		Polyneoptera					Neoptera	Tettigoniidea		Metazoa		cellular organisms														Pterygota		Conocephalinae			Ensifera	Hexapoda					Tettigonioidea			Copiphorini
1398149	Viruses	Pisuviricota	Pisoniviricetes	Picornavirales	Picornaviridae	Potamipivirus	Potamipivirus A		Riboviria																												Orthornavirae		Eel picornavirus 1																Paavivirinae
1398150	Eukaryota	Rhodophyta	Florideophyceae	Gigartinales	Dicranemataceae	Tylotus	Tylotus laqueatus																																cellular organisms														Rhodymeniophycidae
1398151	Eukaryota	Rhodophyta	Florideophyceae	Gigartinales	Dicranemataceae	Reptataxis																																	cellular organisms														Rhodymeniophycidae
1398152	Eukaryota	Rhodophyta	Florideophyceae	Gigartinales	Dicranemataceae	Reptataxis	Reptataxis rhizophora																																cellular organisms														Rhodymeniophycidae
1398153	Eukaryota	Bacillariophyta	Coscinodiscophyceae	Leptocylindrales	Leptocylindraceae	Leptocylindrus	Leptocylindrus convexus		Sar	Stramenopiles											Ochrophyta																		cellular organisms														Chaetocerotophycidae
1398154	Eukaryota	Ascomycota	Sordariomycetes	Ophiostomatales	Ophiostomataceae	Sporothrix	Sporothrix brasiliensis		Opisthokonta	saccharomyceta											leotiomyceta	sordariomyceta															Fungi		cellular organisms													Sporothrix brasiliensis 5110	Sordariomycetidae				Dikarya		Pezizomycotina
1398155	Eukaryota	Ascomycota	Saccharomycetes	Saccharomycetales	Saccharomycetaceae	Nakaseomyces	[Candida] glabrata		Opisthokonta	saccharomyceta											Nakaseomyces/Candida clade																Fungi		cellular organisms													[Candida] glabrata M202019					Dikarya		Saccharomycotina
1398156	Bacteria	Actinobacteria	Actinomycetia	Corynebacteriales	Nocardiaceae	Rhodococcus	Rhodococcus sp. 187/j		Terrabacteria group																														cellular organisms	unclassified Rhodococcus
1398157	Bacteria	Actinobacteria	Actinomycetia	Corynebacteriales	Nocardiaceae	Rhodococcus	Rhodococcus sp. 209/s		Terrabacteria group																														cellular organisms	unclassified Rhodococcus
1398158	Bacteria	Actinobacteria	Actinomycetia	Corynebacteriales	Nocardiaceae	Rhodococcus	Rhodococcus sp. 215/d		Terrabacteria group																														cellular organisms	unclassified Rhodococcus
1398159	Bacteria	Actinobacteria	Actinomycetia	Corynebacteriales	Nocardiaceae	Rhodococcus	Rhodococcus sp. 291/d		Terrabacteria group																														cellular organisms	unclassified Rhodococcus
1398160	Bacteria	Actinobacteria	Actinomycetia	Corynebacteriales	Nocardiaceae	Rhodococcus	Rhodococcus sp. 309/d		Terrabacteria group																														cellular organisms	unclassified Rhodococcus
1398161	Bacteria	Actinobacteria	Actinomycetia	Corynebacteriales	Nocardiaceae	Rhodococcus	Rhodococcus sp. 35/s		Terrabacteria group																														cellular organisms	unclassified Rhodococcus
1398162	Bacteria	Actinobacteria	Actinomycetia	Corynebacteriales	Nocardiaceae	Rhodococcus	Rhodococcus sp. 92/s		Terrabacteria group																														cellular organisms	unclassified Rhodococcus
1398163	Bacteria	Proteobacteria	Betaproteobacteria	Burkholderiales	Burkholderiaceae	Burkholderia	Burkholderia sp. Cd1(2013)																																cellular organisms	unclassified Burkholderia
1398164	Bacteria	Proteobacteria	Betaproteobacteria	Burkholderiales	Burkholderiaceae	Burkholderia	Burkholderia sp. Zn4																																cellular organisms	unclassified Burkholderia
1398165	Bacteria	Proteobacteria	Betaproteobacteria	Burkholderiales	Burkholderiaceae	Burkholderia	Burkholderia sp. Zn6																																cellular organisms	unclassified Burkholderia
1398166	Bacteria	Proteobacteria	Gammaproteobacteria	Enterobacterales	Enterobacteriaceae	Enterobacter	Enterobacter sp. Cu2(2013)																																cellular organisms	unclassified Enterobacter
1398167	Bacteria	Proteobacteria	Alphaproteobacteria	Hyphomicrobiales	Methylobacteriaceae	Methylobacterium	Methylobacterium sp. Zn1																																cellular organisms	unclassified Methylobacterium
1398168	Bacteria	Bacteroidota	Sphingobacteriia	Sphingobacteriales	Sphingobacteriaceae	Mucilaginibacter	Mucilaginibacter sp. Zn2		FCB group	Bacteroidetes/Chlorobi group																													cellular organisms	unclassified Mucilaginibacter
1398169	Bacteria	Proteobacteria	Betaproteobacteria	Burkholderiales	Burkholderiaceae	Ralstonia	Ralstonia sp. Cd2																																cellular organisms	unclassified Ralstonia
1398170	Bacteria	Proteobacteria	Gammaproteobacteria	Enterobacterales	Yersiniaceae	Serratia	Serratia sp. Cu1																																cellular organisms	unclassified Serratia
1398171	Bacteria	Proteobacteria	Alphaproteobacteria	Sphingomonadales	Sphingomonadaceae	Sphingomonas	Sphingomonas sp. Zn3																																cellular organisms	unclassified Sphingomonas
1398173	Eukaryota	Arthropoda	Insecta	Coleoptera	Curculionidae	Liparthrum	Liparthrum genistae		Opisthokonta	Eumetazoa											Bilateria	Protostomia	Ecdysozoa	Panarthropoda	Mandibulata	Pancrustacea	Dicondylia		Endopterygota					Neoptera	Cucujiformia		Metazoa		cellular organisms														Pterygota		Scolytinae			Polyphaga	Hexapoda					Curculionoidea
1398175	Eukaryota	Arthropoda	Insecta	Coleoptera	Curculionidae	Pityophthorus	Pityophthorus juglandis		Opisthokonta	Eumetazoa											Bilateria	Protostomia	Ecdysozoa	Panarthropoda	Mandibulata	Pancrustacea	Dicondylia		Endopterygota					Neoptera	Cucujiformia		Metazoa		cellular organisms														Pterygota		Scolytinae			Polyphaga	Hexapoda					Curculionoidea
1398176	Eukaryota	Arthropoda	Insecta	Coleoptera	Curculionidae	Phloeosinus	Phloeosinus thujae		Opisthokonta	Eumetazoa											Bilateria	Protostomia	Ecdysozoa	Panarthropoda	Mandibulata	Pancrustacea	Dicondylia		Endopterygota					Neoptera	Cucujiformia		Metazoa		cellular organisms														Pterygota		Scolytinae			Polyphaga	Hexapoda					Curculionoidea
1398177	Viruses	Nucleocytoviricota	Megaviricetes	Pimascovirales	Iridoviridae	Ranavirus	Common midwife toad virus		Varidnaviria																												Bamfordvirae		Andrias davidianus ranavirus																Alphairidovirinae
1398178	Eukaryota		Phaeophyceae	Dictyotales	Dictyotaceae	Dictyota	Dictyota sp. RHO0646		Sar	Stramenopiles											Ochrophyta	PX clade																	cellular organisms	unclassified Dictyota
1398179	Eukaryota		Phaeophyceae	Dictyotales	Dictyotaceae	Dictyota	Dictyota sp. RHO0687		Sar	Stramenopiles											Ochrophyta	PX clade																	cellular organisms	unclassified Dictyota
1398180	Eukaryota		Phaeophyceae	Dictyotales	Dictyotaceae	Dictyota	Dictyota sp. 1 JES-2013		Sar	Stramenopiles											Ochrophyta	PX clade																	cellular organisms	unclassified Dictyota
1398181	Eukaryota		Phaeophyceae	Cutleriales	Cutleriaceae	Cutleria	Cutleria sp. 1 JES-2013		Sar	Stramenopiles											Ochrophyta	PX clade																	cellular organisms	unclassified Cutleria
1398182	Eukaryota	Rhodophyta	Florideophyceae	Hapalidiales	Mesophyllumaceae	Mesophyllum	Mesophyllum sp. RHO2026																																cellular organisms	unclassified Mesophyllum													Corallinophycidae
1398183	Eukaryota	Rhodophyta	Florideophyceae	Hapalidiales	Mesophyllumaceae	Mesophyllum	Mesophyllum sp. RHO2034																																cellular organisms	unclassified Mesophyllum													Corallinophycidae
1398184	Bacteria	Proteobacteria	Betaproteobacteria	Burkholderiales	Burkholderiaceae	Ralstonia	Ralstonia sp. PY4																																cellular organisms	unclassified Ralstonia
1398185	Bacteria	Proteobacteria	Gammaproteobacteria	Xanthomonadales	Xanthomonadaceae	Stenotrophomonas	Stenotrophomonas sp. Kfu-1																																cellular organisms	unclassified Stenotrophomonas
1398186	Eukaryota	Streptophyta	Magnoliopsida	Poales	Poaceae	Echinochloa	Echinochloa crus-galli		Embryophyta	Tracheophyta											Euphyllophyta	Spermatophyta	Mesangiospermae	Liliopsida	commelinids	PACMAD clade											Viridiplantae		cellular organisms	Panicodae													Petrosaviidae		Panicoideae				Streptophytina			Boivinellinae					Paniceae	Echinochloa crus-galli var. austro-japonensis
1398187	Eukaryota	Streptophyta	Magnoliopsida	Poales	Poaceae	Echinochloa	Echinochloa crus-galli		Embryophyta	Tracheophyta											Euphyllophyta	Spermatophyta	Mesangiospermae	Liliopsida	commelinids	PACMAD clade											Viridiplantae		cellular organisms	Panicodae													Petrosaviidae		Panicoideae				Streptophytina			Boivinellinae					Paniceae	Echinochloa crus-galli var. hispidula
1398188	Eukaryota	Streptophyta	Magnoliopsida	Poales	Poaceae	Setaria	Setaria viridis		Embryophyta	Tracheophyta											Euphyllophyta	Spermatophyta	Mesangiospermae	Liliopsida	commelinids	PACMAD clade											Viridiplantae		cellular organisms	Panicodae													Petrosaviidae		Panicoideae				Streptophytina		Setaria viridis subsp. viridis	Cenchrinae					Paniceae	Setaria viridis var. viridis
1398189	Eukaryota	Chordata	Mammalia	Rodentia	Cricetidae	Andalgalomys	Andalgalomys pearsoni		Opisthokonta	Eumetazoa	Amniota	Theria	Eutheria	Boreoeutheria	Glires	Muroidea					Bilateria	Deuterostomia	Vertebrata	Gnathostomata	Teleostomi	Euteleostomi	Dipnotetrapodomorpha	Tetrapoda									Metazoa		cellular organisms																Sigmodontinae			Myomorpha	Craniata		Andalgalomys pearsoni dorbignyi		Sarcopterygii		Euarchontoglires
1398190	Eukaryota	Arthropoda	Insecta	Orthoptera	Gryllidae	Velarifictorus	Velarifictorus arisanicus		Opisthokonta	Eumetazoa											Bilateria	Protostomia	Ecdysozoa	Panarthropoda	Mandibulata	Pancrustacea	Dicondylia		Polyneoptera					Neoptera	Gryllidea		Metazoa		cellular organisms														Pterygota		Gryllinae			Ensifera	Hexapoda					Grylloidea
1398191	Eukaryota	Arthropoda	Insecta	Orthoptera	Gryllidae	Velarifictorus	Velarifictorus aspersus		Opisthokonta	Eumetazoa											Bilateria	Protostomia	Ecdysozoa	Panarthropoda	Mandibulata	Pancrustacea	Dicondylia		Polyneoptera					Neoptera	Gryllidea		Metazoa		cellular organisms														Pterygota		Gryllinae			Ensifera	Hexapoda					Grylloidea
1398192	Eukaryota	Arthropoda	Insecta	Orthoptera	Gryllidae	Velarifictorus	Velarifictorus beybienkoi		Opisthokonta	Eumetazoa											Bilateria	Protostomia	Ecdysozoa	Panarthropoda	Mandibulata	Pancrustacea	Dicondylia		Polyneoptera					Neoptera	Gryllidea		Metazoa		cellular organisms														Pterygota		Gryllinae			Ensifera	Hexapoda					Grylloidea
1398193	Eukaryota	Arthropoda	Insecta	Orthoptera	Gryllidae	Velarifictorus	Velarifictorus flavifrons		Opisthokonta	Eumetazoa											Bilateria	Protostomia	Ecdysozoa	Panarthropoda	Mandibulata	Pancrustacea	Dicondylia		Polyneoptera					Neoptera	Gryllidea		Metazoa		cellular organisms														Pterygota		Gryllinae			Ensifera	Hexapoda					Grylloidea
1398194	Eukaryota	Ascomycota	Leotiomycetes		Pseudeurotiaceae	Geomyces	Geomyces auratus		Opisthokonta	saccharomyceta											leotiomyceta	sordariomyceta															Fungi		cellular organisms	Leotiomycetes incertae sedis																	Dikarya		Pezizomycotina
1398195	Eukaryota	Streptophyta	Magnoliopsida	Aquifoliales	Aquifoliaceae	Ilex	Ilex centrochinensis		Embryophyta	Tracheophyta											Euphyllophyta	Spermatophyta	Mesangiospermae	eudicotyledons	Gunneridae	Pentapetalae	asterids	campanulids									Viridiplantae		cellular organisms																				Streptophytina
1398196	Eukaryota	Streptophyta	Magnoliopsida	Aquifoliales	Aquifoliaceae	Ilex	Ilex hirsuta		Embryophyta	Tracheophyta											Euphyllophyta	Spermatophyta	Mesangiospermae	eudicotyledons	Gunneridae	Pentapetalae	asterids	campanulids									Viridiplantae		cellular organisms																				Streptophytina
1398197	Eukaryota	Streptophyta	Magnoliopsida	Aquifoliales	Aquifoliaceae	Ilex	Ilex latifrons		Embryophyta	Tracheophyta											Euphyllophyta	Spermatophyta	Mesangiospermae	eudicotyledons	Gunneridae	Pentapetalae	asterids	campanulids									Viridiplantae		cellular organisms																				Streptophytina
1398198	Eukaryota	Streptophyta	Magnoliopsida	Aquifoliales	Aquifoliaceae	Ilex	Ilex lihuaensis		Embryophyta	Tracheophyta											Euphyllophyta	Spermatophyta	Mesangiospermae	eudicotyledons	Gunneridae	Pentapetalae	asterids	campanulids									Viridiplantae		cellular organisms																				Streptophytina
1398199	Eukaryota	Streptophyta	Magnoliopsida	Aquifoliales	Aquifoliaceae	Ilex	Ilex nanchuanensis		Embryophyta	Tracheophyta											Euphyllophyta	Spermatophyta	Mesangiospermae	eudicotyledons	Gunneridae	Pentapetalae	asterids	campanulids									Viridiplantae		cellular organisms																				Streptophytina
1398200	Bacteria	Proteobacteria	Gammaproteobacteria	Enterobacterales	Morganellaceae	Xenorhabdus	Xenorhabdus bovienii																																cellular organisms													Xenorhabdus bovienii str. feltiae Moldova
1398201	Bacteria	Proteobacteria	Gammaproteobacteria	Enterobacterales	Morganellaceae	Xenorhabdus	Xenorhabdus bovienii																																cellular organisms													Xenorhabdus bovienii str. puntauvense
1398202	Bacteria	Proteobacteria	Gammaproteobacteria	Enterobacterales	Morganellaceae	Xenorhabdus	Xenorhabdus bovienii																																cellular organisms													Xenorhabdus bovienii str. oregonense
1398203	Bacteria	Proteobacteria	Gammaproteobacteria	Enterobacterales	Morganellaceae	Xenorhabdus	Xenorhabdus bovienii																																cellular organisms													Xenorhabdus bovienii str. kraussei Quebec
1398204	Bacteria	Proteobacteria	Gammaproteobacteria	Enterobacterales	Morganellaceae	Xenorhabdus	Xenorhabdus bovienii																																cellular organisms													Xenorhabdus bovienii str. kraussei Becker Underwood
1398205	Eukaryota	Arthropoda	Insecta	Coleoptera	Carabidae	Notiophilus	Notiophilus aquaticus		Opisthokonta	Eumetazoa											Bilateria	Protostomia	Ecdysozoa	Panarthropoda	Mandibulata	Pancrustacea	Dicondylia		Endopterygota					Neoptera			Metazoa		cellular organisms														Pterygota		Nebriinae			Adephaga	Hexapoda					Caraboidea			Notiophilini
1398206	Eukaryota	Arthropoda	Insecta	Coleoptera	Carabidae	Notiophilus	Notiophilus jakovlevi		Opisthokonta	Eumetazoa											Bilateria	Protostomia	Ecdysozoa	Panarthropoda	Mandibulata	Pancrustacea	Dicondylia		Endopterygota					Neoptera			Metazoa		cellular organisms														Pterygota		Nebriinae			Adephaga	Hexapoda					Caraboidea			Notiophilini
1398207	Eukaryota	Arthropoda	Insecta	Coleoptera	Carabidae	Notiophilus	Notiophilus semenovi		Opisthokonta	Eumetazoa											Bilateria	Protostomia	Ecdysozoa	Panarthropoda	Mandibulata	Pancrustacea	Dicondylia		Endopterygota					Neoptera			Metazoa		cellular organisms														Pterygota		Nebriinae			Adephaga	Hexapoda					Caraboidea			Notiophilini
1398208	Eukaryota	Mucoromycota	Glomeromycetes	Diversisporales	Diversisporaceae	Corymbiglomus			Opisthokonta																												Fungi		cellular organisms	Fungi incertae sedis																			Glomeromycotina
1398209	Eukaryota	Mucoromycota	Glomeromycetes	Glomerales	Glomeraceae	Septoglomus	Septoglomus jasnowskae		Opisthokonta																												Fungi		cellular organisms	Fungi incertae sedis																			Glomeromycotina
1398210	Eukaryota	Mucoromycota	Glomeromycetes	Glomerales	Glomeraceae	Septoglomus	Septoglomus turnauae		Opisthokonta																												Fungi		cellular organisms	Fungi incertae sedis																			Glomeromycotina
1398211	Eukaryota	Ascomycota	Leotiomycetes	Leotiales	Leotiaceae	Alatospora	Alatospora constricta		Opisthokonta	saccharomyceta											leotiomyceta	sordariomyceta															Fungi		cellular organisms																		Dikarya		Pezizomycotina
1398212	Eukaryota	Ascomycota	Leotiomycetes	Leotiales	Leotiaceae	Alatospora	Alatospora pulchella		Opisthokonta	saccharomyceta											leotiomyceta	sordariomyceta															Fungi		cellular organisms																		Dikarya		Pezizomycotina
1398213	Eukaryota	Ascomycota	Leotiomycetes	Helotiales	Hyaloscyphaceae	Arbusculina			Opisthokonta	saccharomyceta											leotiomyceta	sordariomyceta															Fungi		cellular organisms																		Dikarya		Pezizomycotina
1398214	Eukaryota	Ascomycota	Leotiomycetes	Helotiales	Hyaloscyphaceae	Arbusculina	Arbusculina fragmentans		Opisthokonta	saccharomyceta											leotiomyceta	sordariomyceta															Fungi		cellular organisms																		Dikarya		Pezizomycotina
1398215	Eukaryota	Ascomycota	Leotiomycetes	Helotiales		Filosporella			Opisthokonta	saccharomyceta											leotiomyceta	sordariomyceta															Fungi		cellular organisms	Helotiales incertae sedis																	Dikarya		Pezizomycotina
1398216	Eukaryota	Ascomycota	Leotiomycetes	Helotiales		Filosporella	Filosporella fistucella		Opisthokonta	saccharomyceta											leotiomyceta	sordariomyceta															Fungi		cellular organisms	Helotiales incertae sedis																	Dikarya		Pezizomycotina
1398217	Eukaryota	Chordata	Mammalia	Didelphimorphia	Didelphidae	Monodelphis	Monodelphis sanctaerosae		Opisthokonta	Eumetazoa	Amniota	Theria	Metatheria								Bilateria	Deuterostomia	Vertebrata	Gnathostomata	Teleostomi	Euteleostomi	Dipnotetrapodomorpha	Tetrapoda									Metazoa		cellular organisms																Didelphinae				Craniata				Sarcopterygii
1398218	Eukaryota	Ascomycota	Leotiomycetes	Helotiales		Filosporella	Filosporella versimorpha		Opisthokonta	saccharomyceta											leotiomyceta	sordariomyceta															Fungi		cellular organisms	Helotiales incertae sedis																	Dikarya		Pezizomycotina
1398219	Eukaryota	Ascomycota	Leotiomycetes	Helotiales		Filosporella	Filosporella exilis		Opisthokonta	saccharomyceta											leotiomyceta	sordariomyceta															Fungi		cellular organisms	Helotiales incertae sedis																	Dikarya		Pezizomycotina
1398220	Eukaryota	Ascomycota	Leotiomycetes	Leotiales	Leotiaceae	Alatospora	Alatospora flagellata		Opisthokonta	saccharomyceta											leotiomyceta	sordariomyceta															Fungi		cellular organisms																		Dikarya		Pezizomycotina
1398221	Eukaryota	Ascomycota	Leotiomycetes	Helotiales	Discinellaceae	Cladochasiella			Opisthokonta	saccharomyceta											leotiomyceta	sordariomyceta															Fungi		cellular organisms																		Dikarya		Pezizomycotina
1398222	Eukaryota	Ascomycota	Leotiomycetes	Helotiales	Discinellaceae	Cladochasiella	Cladochasiella divergens		Opisthokonta	saccharomyceta											leotiomyceta	sordariomyceta															Fungi		cellular organisms																		Dikarya		Pezizomycotina
1398223	Eukaryota	Ascomycota	Leotiomycetes	Helotiales		Filosporella	Filosporella cf. annelidica CCM F-11702		Opisthokonta	saccharomyceta											leotiomyceta	sordariomyceta															Fungi		cellular organisms	Helotiales incertae sedis																	Dikarya		Pezizomycotina
1398225	Eukaryota	Ascomycota	Leotiomycetes	Leotiales	Leotiaceae	Flagellospora	Flagellospora fusarioides		Opisthokonta	saccharomyceta											leotiomyceta	sordariomyceta															Fungi		cellular organisms																		Dikarya		Pezizomycotina
1398226	Eukaryota	Ascomycota	Leotiomycetes	Leotiales	Leotiaceae	Flagellospora	Flagellospora leucorhynchos		Opisthokonta	saccharomyceta											leotiomyceta	sordariomyceta															Fungi		cellular organisms																		Dikarya		Pezizomycotina
1398227	Eukaryota	Ascomycota	Leotiomycetes	Leotiales	Leotiaceae	Flagellospora	Flagellospora saccata		Opisthokonta	saccharomyceta											leotiomyceta	sordariomyceta															Fungi		cellular organisms																		Dikarya		Pezizomycotina
1398228	Eukaryota	Ascomycota	Leotiomycetes	Leotiales	Leotiaceae	Flagellospora	Flagellospora sp. VG 31-4		Opisthokonta	saccharomyceta											leotiomyceta	sordariomyceta															Fungi		cellular organisms	unclassified Flagellospora																	Dikarya		Pezizomycotina
1398229	Eukaryota	Ascomycota	Leotiomycetes	Leotiales	Leotiaceae	Gorgomyces			Opisthokonta	saccharomyceta											leotiomyceta	sordariomyceta															Fungi		cellular organisms																		Dikarya		Pezizomycotina
1398230	Eukaryota	Ascomycota	Leotiomycetes	Leotiales	Leotiaceae	Gorgomyces	Gorgomyces honrubiae		Opisthokonta	saccharomyceta											leotiomyceta	sordariomyceta															Fungi		cellular organisms																		Dikarya		Pezizomycotina
1398231	Eukaryota	Ascomycota	Leotiomycetes	Leotiales	Leotiaceae	Gorgomyces	Gorgomyces hungaricus		Opisthokonta	saccharomyceta											leotiomyceta	sordariomyceta															Fungi		cellular organisms																		Dikarya		Pezizomycotina
1398233	Eukaryota	Ascomycota	Leotiomycetes	Helotiales	Discinellaceae	Gyoerffyella	Gyoerffyella craginiformis		Opisthokonta	saccharomyceta											leotiomyceta	sordariomyceta															Fungi		cellular organisms																		Dikarya		Pezizomycotina
1398234	Eukaryota	Ascomycota	Leotiomycetes	Helotiales	Discinellaceae	Gyoerffyella	Gyoerffyella entomobryoides		Opisthokonta	saccharomyceta											leotiomyceta	sordariomyceta															Fungi		cellular organisms																		Dikarya		Pezizomycotina
1398235	Eukaryota	Ascomycota	Leotiomycetes	Helotiales	Discinellaceae	Gyoerffyella	Gyoerffyella gemellipara		Opisthokonta	saccharomyceta											leotiomyceta	sordariomyceta															Fungi		cellular organisms																		Dikarya		Pezizomycotina
1398236	Eukaryota	Ascomycota	Leotiomycetes	Helotiales	Discinellaceae	Gyoerffyella	Gyoerffyella tricapillata		Opisthokonta	saccharomyceta											leotiomyceta	sordariomyceta															Fungi		cellular organisms																		Dikarya		Pezizomycotina
1398237	Eukaryota	Ascomycota	Leotiomycetes	Leotiales	Leotiaceae	Miniancora			Opisthokonta	saccharomyceta											leotiomyceta	sordariomyceta															Fungi		cellular organisms																		Dikarya		Pezizomycotina
1398238	Eukaryota	Ascomycota	Leotiomycetes	Leotiales	Leotiaceae	Miniancora	Miniancora allisoniensis		Opisthokonta	saccharomyceta											leotiomyceta	sordariomyceta															Fungi		cellular organisms																		Dikarya		Pezizomycotina
1398239	Eukaryota	Ascomycota	Leotiomycetes	Helotiales	Tricladiaceae	Mycofalcella			Opisthokonta	saccharomyceta											leotiomyceta	sordariomyceta															Fungi		cellular organisms																		Dikarya		Pezizomycotina
1398240	Eukaryota	Ascomycota	Leotiomycetes	Helotiales	Tricladiaceae	Mycofalcella	Mycofalcella calcarata		Opisthokonta	saccharomyceta											leotiomyceta	sordariomyceta															Fungi		cellular organisms																		Dikarya		Pezizomycotina
1398243	Eukaryota	Apicomplexa	Conoidasida	Eucoccidiorida	Eimeriidae	Eimeria	Eimeria krijgsmanni		Sar	Alveolata																													cellular organisms														Coccidia					Eimeriorina
1398244	Bacteria	Actinobacteria	Actinomycetia	Streptomycetales	Streptomycetaceae	Streptomyces	Streptomyces sp. ERINLG-118		Terrabacteria group																														cellular organisms	unclassified Streptomyces
1398245	Bacteria	Actinobacteria	Actinomycetia	Streptomycetales	Streptomycetaceae	Streptomyces	Streptomyces sp. ERINLG-175		Terrabacteria group																														cellular organisms	unclassified Streptomyces
1398246	Bacteria	Firmicutes	Bacilli	Bacillales	Bacillaceae	Bacillus	Bacillus sp. MN1-India		Terrabacteria group																														cellular organisms	unclassified Bacillus (in: Bacteria)
1398247	Bacteria	Firmicutes	Bacilli	Bacillales	Staphylococcaceae	Staphylococcus	Staphylococcus sp. MN3		Terrabacteria group																														cellular organisms	unclassified Staphylococcus
1398248	Bacteria	Firmicutes	Bacilli	Bacillales		Exiguobacterium	Exiguobacterium sp. MN7		Terrabacteria group																														cellular organisms	Bacillales incertae sedis	Bacillales Family XII. Incertae Sedis	unclassified Exiguobacterium
1398249	Bacteria	Firmicutes	Bacilli	Bacillales	Staphylococcaceae	Staphylococcus	Staphylococcus sp. MN8		Terrabacteria group																														cellular organisms	unclassified Staphylococcus
1398250	Bacteria	Firmicutes	Bacilli	Bacillales	Staphylococcaceae	Staphylococcus	Staphylococcus sp. MN13		Terrabacteria group																														cellular organisms	unclassified Staphylococcus
1398251	Bacteria	Firmicutes	Bacilli	Bacillales	Paenibacillaceae	Paenibacillus	Paenibacillus sp. MN17		Terrabacteria group																														cellular organisms	unclassified Paenibacillus
1398252	Bacteria	Firmicutes	Bacilli	Bacillales	Staphylococcaceae	Staphylococcus	Staphylococcus sp. MN20		Terrabacteria group																														cellular organisms	unclassified Staphylococcus
1398253	Bacteria	Firmicutes	Bacilli	Lactobacillales	Enterococcaceae	Enterococcus	Enterococcus sp. MN22		Terrabacteria group																														cellular organisms	unclassified Enterococcus
1398254	Bacteria	Firmicutes	Bacilli	Lactobacillales	Streptococcaceae	Lactococcus	Lactococcus sp. MN23		Terrabacteria group																														cellular organisms	unclassified Lactococcus
1398255	Bacteria	Firmicutes	Bacilli	Bacillales	Staphylococcaceae	Staphylococcus	Staphylococcus sp. ND17		Terrabacteria group																														cellular organisms	unclassified Staphylococcus
1398256	Bacteria	Firmicutes	Bacilli	Bacillales	Staphylococcaceae	Staphylococcus	Staphylococcus sp. ND18		Terrabacteria group																														cellular organisms	unclassified Staphylococcus
1398257	Bacteria	Firmicutes	Bacilli	Bacillales	Staphylococcaceae	Staphylococcus	Staphylococcus sp. ND19		Terrabacteria group																														cellular organisms	unclassified Staphylococcus
1398258	Bacteria	Firmicutes	Bacilli	Bacillales	Bacillaceae	Bacillus	Bacillus sp. BD5		Terrabacteria group																														cellular organisms	unclassified Bacillus (in: Bacteria)
1398259	Bacteria	Firmicutes	Bacilli	Lactobacillales	Enterococcaceae	Enterococcus	Enterococcus sp. BD8		Terrabacteria group																														cellular organisms	unclassified Enterococcus
1398260	Bacteria	Firmicutes	Bacilli	Bacillales		Exiguobacterium	Exiguobacterium sp. BDR1		Terrabacteria group																														cellular organisms	Bacillales incertae sedis	Bacillales Family XII. Incertae Sedis	unclassified Exiguobacterium
1398261	Bacteria	Firmicutes	Bacilli	Bacillales	Paenibacillaceae	Paenibacillus	Paenibacillus sp. BDR2		Terrabacteria group																														cellular organisms	unclassified Paenibacillus
1398262	Bacteria	Firmicutes	Bacilli	Bacillales	Staphylococcaceae	Staphylococcus	Staphylococcus sp. Bdr4		Terrabacteria group																														cellular organisms	unclassified Staphylococcus
1398263	Bacteria	Firmicutes	Bacilli	Bacillales	Staphylococcaceae	Staphylococcus	Staphylococcus sp. Bdr7		Terrabacteria group																														cellular organisms	unclassified Staphylococcus
1398264	Bacteria	Firmicutes	Bacilli	Bacillales	Staphylococcaceae	Staphylococcus	Staphylococcus sp. Bdr9		Terrabacteria group																														cellular organisms	unclassified Staphylococcus
1398265	Bacteria	Firmicutes	Bacilli	Bacillales	Staphylococcaceae	Staphylococcus	Staphylococcus sp. BDR10		Terrabacteria group																														cellular organisms	unclassified Staphylococcus
1398266	Bacteria	Firmicutes	Bacilli	Bacillales	Staphylococcaceae	Staphylococcus	Staphylococcus sp. GB10		Terrabacteria group																														cellular organisms	unclassified Staphylococcus
1398267	Bacteria	Firmicutes	Bacilli	Bacillales	Staphylococcaceae	Staphylococcus	Staphylococcus sp. LAB1		Terrabacteria group																														cellular organisms	unclassified Staphylococcus
1398268	Bacteria	Firmicutes	Bacilli	Bacillales	Staphylococcaceae	Staphylococcus	Staphylococcus sp. SP1		Terrabacteria group																														cellular organisms	unclassified Staphylococcus
1398269	Bacteria	Firmicutes	Bacilli	Bacillales	Bacillaceae	Bacillus	Bacillus sp. SP3		Terrabacteria group																														cellular organisms	unclassified Bacillus (in: Bacteria)
1398270	Bacteria	Firmicutes	Bacilli	Bacillales		Exiguobacterium	Exiguobacterium sp. icr3		Terrabacteria group																														cellular organisms	Bacillales incertae sedis	Bacillales Family XII. Incertae Sedis	unclassified Exiguobacterium
1398271	Bacteria	Firmicutes	Bacilli	Bacillales	Paenibacillaceae	Paenibacillus	Paenibacillus sp. icri4		Terrabacteria group																														cellular organisms	unclassified Paenibacillus
1398272	Bacteria	Firmicutes	Bacilli	Lactobacillales	Enterococcaceae	Enterococcus	Enterococcus sp. icri5		Terrabacteria group																														cellular organisms	unclassified Enterococcus
1398273	Bacteria	Firmicutes	Bacilli	Bacillales	Bacillaceae	Bacillus	Bacillus sp. ICRI7		Terrabacteria group																														cellular organisms	unclassified Bacillus (in: Bacteria)
1398274	Bacteria	Firmicutes	Bacilli	Bacillales	Bacillaceae	Bacillus	Bacillus sp. ICRI13		Terrabacteria group																														cellular organisms	unclassified Bacillus (in: Bacteria)
1398275	Bacteria	Firmicutes	Bacilli	Bacillales	Staphylococcaceae	Staphylococcus	Staphylococcus sp. icri14		Terrabacteria group																														cellular organisms	unclassified Staphylococcus
1398276	Bacteria	Firmicutes	Bacilli	Bacillales	Staphylococcaceae	Staphylococcus	Staphylococcus sp. ICRI15		Terrabacteria group																														cellular organisms	unclassified Staphylococcus
1398277	Bacteria	Firmicutes	Bacilli	Bacillales	Staphylococcaceae	Staphylococcus	Staphylococcus sp. ICRI16		Terrabacteria group																														cellular organisms	unclassified Staphylococcus
1398278	Bacteria	Firmicutes	Bacilli	Bacillales	Staphylococcaceae	Staphylococcus	Staphylococcus sp. Rai9		Terrabacteria group																														cellular organisms	unclassified Staphylococcus
1398279	Bacteria	Firmicutes	Bacilli	Bacillales	Staphylococcaceae	Staphylococcus	Staphylococcus sp. Rai11		Terrabacteria group																														cellular organisms	unclassified Staphylococcus
1398280	Bacteria	Firmicutes	Bacilli	Bacillales	Bacillaceae	Bacillus	Bacillus sp. Rai12		Terrabacteria group																														cellular organisms	unclassified Bacillus (in: Bacteria)
1398281	Bacteria	Firmicutes	Bacilli	Bacillales	Staphylococcaceae	Staphylococcus	Staphylococcus sp. Rai14		Terrabacteria group																														cellular organisms	unclassified Staphylococcus
1398282	Bacteria	Actinobacteria	Actinomycetia	Micrococcales			Micrococcineae bacterium MN6		Terrabacteria group																														cellular organisms	unclassified Micrococcales
1398283	Bacteria	Actinobacteria	Actinomycetia	Micrococcales	Microbacteriaceae	Leucobacter	Leucobacter sp. MN9		Terrabacteria group																														cellular organisms	unclassified Leucobacter
1398284	Bacteria	Actinobacteria	Actinomycetia	Corynebacteriales	Nocardiaceae	Rhodococcus	Rhodococcus sp. MN21		Terrabacteria group																														cellular organisms	unclassified Rhodococcus
1398285	Bacteria	Actinobacteria	Actinomycetia	Micrococcales	Intrasporangiaceae		Intrasporangiaceae bacterium ND6		Terrabacteria group																														cellular organisms	unclassified Intrasporangiaceae
1398286	Bacteria	Actinobacteria	Actinomycetia	Micrococcales	Micrococcaceae	Micrococcus	Micrococcus sp. ND16		Terrabacteria group																														cellular organisms	unclassified Micrococcus
1398287	Bacteria	Actinobacteria	Actinomycetia	Corynebacteriales	Nocardiaceae	Rhodococcus	Rhodococcus sp. Gb9		Terrabacteria group																														cellular organisms	unclassified Rhodococcus
1398288	Bacteria	Actinobacteria	Actinomycetia	Micrococcales			Micrococcineae bacterium Gb11		Terrabacteria group																														cellular organisms	unclassified Micrococcales
1398289	Bacteria	Actinobacteria	Actinomycetia	Micrococcales	Micrococcaceae	Micrococcus	Micrococcus sp. SP6		Terrabacteria group																														cellular organisms	unclassified Micrococcus
1398290	Bacteria	Deinococcus-Thermus	Deinococci	Deinococcales	Deinococcaceae	Deinococcus	Deinococcus sp. ND25		Terrabacteria group																														cellular organisms	unclassified Deinococcus
1398291	Bacteria	Deinococcus-Thermus	Deinococci	Deinococcales	Deinococcaceae	Deinococcus	Deinococcus sp. Rai3		Terrabacteria group																														cellular organisms	unclassified Deinococcus
1398292	Bacteria	Proteobacteria	Alphaproteobacteria	Rhodobacterales	Rhodobacteraceae	Paracoccus	Paracoccus sp. Rai7																																cellular organisms	unclassified Paracoccus (in: Bacteria)
1398293	Bacteria	Proteobacteria	Gammaproteobacteria	Pseudomonadales	Pseudomonadaceae	Pseudomonas	Pseudomonas sp. Rai8																																cellular organisms	unclassified Pseudomonas
1398294	Bacteria	Proteobacteria	Alphaproteobacteria	Rhodobacterales	Rhodobacteraceae	Paracoccus	Paracoccus sp. MN4																																cellular organisms	unclassified Paracoccus (in: Bacteria)
1398295	Bacteria	Proteobacteria	Alphaproteobacteria	Hyphomicrobiales	Rhizobiaceae	Agrobacterium	Agrobacterium sp. ND2																																cellular organisms	Rhizobium/Agrobacterium group	unclassified Agrobacterium
1398296	Bacteria	Proteobacteria	Alphaproteobacteria	Rhodobacterales	Rhodobacteraceae	Paracoccus	Paracoccus sp. ND4																																cellular organisms	unclassified Paracoccus (in: Bacteria)
1398297	Bacteria	Proteobacteria	Alphaproteobacteria	Caulobacterales	Caulobacteraceae	Caulobacter	Caulobacter sp. SP10																																cellular organisms	unclassified Caulobacter
1398298	Bacteria	Proteobacteria	Alphaproteobacteria	Hyphomicrobiales	Rhizobiaceae	Agrobacterium	Agrobacterium sp. LAB2																																cellular organisms	Rhizobium/Agrobacterium group	unclassified Agrobacterium
1398299	Bacteria	Proteobacteria	Gammaproteobacteria	Moraxellales	Moraxellaceae	Acinetobacter	Acinetobacter sp. MN2																																cellular organisms	unclassified Acinetobacter
1398300	Bacteria	Proteobacteria	Gammaproteobacteria	Enterobacterales	Enterobacteriaceae	Enterobacter	Enterobacter sp. MN5																																cellular organisms	unclassified Enterobacter
1398301	Bacteria	Proteobacteria	Gammaproteobacteria	Moraxellales	Moraxellaceae	Acinetobacter	Acinetobacter sp. MN10																																cellular organisms	unclassified Acinetobacter
1398302	Bacteria	Proteobacteria	Gammaproteobacteria	Enterobacterales	Enterobacteriaceae	Enterobacter	Enterobacter sp. MN11																																cellular organisms	unclassified Enterobacter
1398303	Bacteria	Proteobacteria	Gammaproteobacteria	Enterobacterales	Enterobacteriaceae		Enterobacteriaceae bacterium MN15																																cellular organisms	unclassified Enterobacteriaceae
1398304	Bacteria	Proteobacteria	Gammaproteobacteria	Enterobacterales	Enterobacteriaceae	Enterobacter	Enterobacter sp. MN16																																cellular organisms	unclassified Enterobacter
1398305	Bacteria	Proteobacteria	Gammaproteobacteria	Moraxellales	Moraxellaceae	Acinetobacter	Acinetobacter sp. MN18																																cellular organisms	unclassified Acinetobacter
1398306	Bacteria	Proteobacteria	Gammaproteobacteria	Moraxellales	Moraxellaceae	Acinetobacter	Acinetobacter sp. ND3																																cellular organisms	unclassified Acinetobacter
1398307	Bacteria	Proteobacteria	Gammaproteobacteria	Enterobacterales	Enterobacteriaceae	Enterobacter	Enterobacter sp. ND10																																cellular organisms	unclassified Enterobacter
1398308	Bacteria	Proteobacteria	Gammaproteobacteria	Moraxellales	Moraxellaceae	Acinetobacter	Acinetobacter sp. ND11																																cellular organisms	unclassified Acinetobacter
1398309	Bacteria	Proteobacteria	Gammaproteobacteria	Enterobacterales	Erwiniaceae	Pantoea	Pantoea sp. ND12																																cellular organisms	unclassified Pantoea
1398310	Bacteria	Proteobacteria	Gammaproteobacteria	Enterobacterales	Enterobacteriaceae		Enterobacteriaceae bacterium ND15																																cellular organisms	unclassified Enterobacteriaceae
1398311	Bacteria	Proteobacteria	Gammaproteobacteria	Moraxellales	Moraxellaceae	Acinetobacter	Acinetobacter sp. ND20																																cellular organisms	unclassified Acinetobacter
1398312	Bacteria	Proteobacteria	Gammaproteobacteria	Pseudomonadales	Pseudomonadaceae	Pseudomonas	Pseudomonas sp. ND26																																cellular organisms	unclassified Pseudomonas
1398313	Bacteria	Proteobacteria	Gammaproteobacteria	Enterobacterales	Yersiniaceae	Serratia	Serratia sp. BD3																																cellular organisms	unclassified Serratia
1398314	Bacteria	Proteobacteria	Gammaproteobacteria	Enterobacterales	Enterobacteriaceae	Enterobacter	Enterobacter sp. BD6																																cellular organisms	unclassified Enterobacter
1398315	Bacteria	Proteobacteria	Gammaproteobacteria	Enterobacterales	Enterobacteriaceae	Klebsiella	Klebsiella sp. BD9																																cellular organisms	Klebsiella/Raoultella group	unclassified Klebsiella
1398316	Bacteria	Proteobacteria	Gammaproteobacteria	Enterobacterales	Enterobacteriaceae		Enterobacteriaceae bacterium BDR3																																cellular organisms	unclassified Enterobacteriaceae
1398317	Bacteria	Proteobacteria	Gammaproteobacteria	Enterobacterales	Enterobacteriaceae		Enterobacteriaceae bacterium BDR6																																cellular organisms	unclassified Enterobacteriaceae
1398318	Bacteria	Proteobacteria	Gammaproteobacteria	Enterobacterales	Enterobacteriaceae		Enterobacteriaceae bacterium GB1																																cellular organisms	unclassified Enterobacteriaceae
1398319	Bacteria	Proteobacteria	Gammaproteobacteria	Enterobacterales	Enterobacteriaceae		Enterobacteriaceae bacterium GB2																																cellular organisms	unclassified Enterobacteriaceae
1398320	Bacteria	Proteobacteria	Gammaproteobacteria	Moraxellales	Moraxellaceae	Acinetobacter	Acinetobacter sp. GB3																																cellular organisms	unclassified Acinetobacter
1398321	Bacteria	Proteobacteria	Gammaproteobacteria	Enterobacterales	Enterobacteriaceae	Enterobacter	Enterobacter sp. GB4																																cellular organisms	unclassified Enterobacter
1398322	Bacteria	Proteobacteria	Gammaproteobacteria	Xanthomonadales	Xanthomonadaceae	Stenotrophomonas	Stenotrophomonas sp. GB6																																cellular organisms	unclassified Stenotrophomonas
1398323	Bacteria	Proteobacteria	Gammaproteobacteria	Enterobacterales	Enterobacteriaceae	Klebsiella	Klebsiella sp. GB7																																cellular organisms	Klebsiella/Raoultella group	unclassified Klebsiella
1398324	Bacteria	Proteobacteria	Gammaproteobacteria	Xanthomonadales	Xanthomonadaceae	Lysobacter	Lysobacter sp. ICRI9																																cellular organisms	unclassified Lysobacter
1398325	Bacteria	Proteobacteria	Gammaproteobacteria	Enterobacterales	Enterobacteriaceae	Klebsiella	Klebsiella sp. RAI2																																cellular organisms	Klebsiella/Raoultella group	unclassified Klebsiella
1398326	Bacteria	Firmicutes	Bacilli	Bacillales	Bacillaceae	Bacillus	Bacillus sp. RAI6		Terrabacteria group																														cellular organisms	unclassified Bacillus (in: Bacteria)
1398327	Bacteria	Proteobacteria	Gammaproteobacteria	Moraxellales	Moraxellaceae	Acinetobacter	Acinetobacter sp. SP2																																cellular organisms	unclassified Acinetobacter
1398328	Bacteria	Proteobacteria	Gammaproteobacteria	Moraxellales	Moraxellaceae	Acinetobacter	Acinetobacter sp. SP9																																cellular organisms	unclassified Acinetobacter
1398329	Bacteria	Proteobacteria	Gammaproteobacteria	Enterobacterales	Enterobacteriaceae		Enterobacteriaceae bacterium Gb5																																cellular organisms	unclassified Enterobacteriaceae
1398330	Bacteria	Proteobacteria	Gammaproteobacteria	Enterobacterales	Enterobacteriaceae		Enterobacteriaceae bacterium Gb8																																cellular organisms	unclassified Enterobacteriaceae
1398331	Bacteria	Proteobacteria	Gammaproteobacteria	Enterobacterales	Enterobacteriaceae	Enterobacter	Enterobacter sp. icri1																																cellular organisms	unclassified Enterobacter
1398332	Bacteria	Proteobacteria	Gammaproteobacteria	Moraxellales	Moraxellaceae	Acinetobacter	Acinetobacter sp. icri2																																cellular organisms	unclassified Acinetobacter
1398333	Bacteria	Proteobacteria	Gammaproteobacteria	Moraxellales	Moraxellaceae	Acinetobacter	Acinetobacter sp. icri6																																cellular organisms	unclassified Acinetobacter
1398334	Bacteria	Proteobacteria	Gammaproteobacteria	Enterobacterales	Enterobacteriaceae	Enterobacter	Enterobacter sp. icri11																																cellular organisms	unclassified Enterobacter
1398335	Bacteria	Proteobacteria	Gammaproteobacteria	Moraxellales	Moraxellaceae	Acinetobacter	Acinetobacter sp. icri12																																cellular organisms	unclassified Acinetobacter
1398336	Bacteria	Proteobacteria	Gammaproteobacteria	Moraxellales	Moraxellaceae	Acinetobacter	Acinetobacter sp. LAB3																																cellular organisms	unclassified Acinetobacter
1398337	Bacteria	Proteobacteria	Gammaproteobacteria	Enterobacterales	Erwiniaceae	Pantoea	Pantoea sp. Rai1																																cellular organisms	unclassified Pantoea
1398338	Bacteria	Proteobacteria	Gammaproteobacteria	Enterobacterales	Enterobacteriaceae	Klebsiella	Klebsiella sp. Rai5																																cellular organisms	Klebsiella/Raoultella group	unclassified Klebsiella
1398339	Bacteria	Firmicutes	Bacilli	Bacillales	Bacillaceae		Bacillaceae bacterium Rai10		Terrabacteria group																														cellular organisms	unclassified Bacillaceae
1398340	Bacteria	Firmicutes	Bacilli	Bacillales	Bacillaceae		Bacillaceae bacterium SP4		Terrabacteria group																														cellular organisms	unclassified Bacillaceae
1398341	Bacteria	Proteobacteria	Gammaproteobacteria	Enterobacterales	Enterobacteriaceae		Enterobacteriaceae bacterium SP7																																cellular organisms	unclassified Enterobacteriaceae
1398342	Bacteria	Proteobacteria	Gammaproteobacteria	Enterobacterales	Enterobacteriaceae	Enterobacter	Enterobacter sp. Bdr5																																cellular organisms	unclassified Enterobacter
1398343	Bacteria	Bacteroidota	Flavobacteriia	Flavobacteriales	Flavobacteriaceae	Myroides	Myroides sp. ND21		FCB group	Bacteroidetes/Chlorobi group																													cellular organisms	unclassified Myroides
1398344	Bacteria	Bacteroidota	Flavobacteriia	Flavobacteriales	Flavobacteriaceae		Flavobacteriaceae bacterium BD1		FCB group	Bacteroidetes/Chlorobi group																													cellular organisms	unclassified Flavobacteriaceae
1398345	Bacteria	Bacteroidota	Flavobacteriia	Flavobacteriales	Flavobacteriaceae	Myroides	Myroides sp. icri10		FCB group	Bacteroidetes/Chlorobi group																													cellular organisms	unclassified Myroides
1398346	Bacteria						bacterium SP11																																cellular organisms	unclassified Bacteria
1398347	Bacteria						bacterium ND14																																cellular organisms	unclassified Bacteria
1398348	Bacteria						bacterium BD7																																cellular organisms	unclassified Bacteria
1398349	Bacteria	Proteobacteria	Gammaproteobacteria				gamma proteobacterium icri8																																cellular organisms	unclassified Gammaproteobacteria
1398351	Viruses	Negarnaviricota	Insthoviricetes	Articulavirales	Orthomyxoviridae	Alphainfluenzavirus	Influenza A virus		Riboviria																												Orthornavirae		Influenza A virus (A/chicken/Henan/LY-36/2013(H9N2))										H9N2 subtype										Polyploviricotina
1398352	Viruses	Negarnaviricota	Insthoviricetes	Articulavirales	Orthomyxoviridae	Alphainfluenzavirus	Influenza A virus		Riboviria																												Orthornavirae		Influenza A virus (A/chicken/Shaanxi/xy1/2012(H9N2))										H9N2 subtype										Polyploviricotina
1398353	Viruses	Negarnaviricota	Insthoviricetes	Articulavirales	Orthomyxoviridae	Alphainfluenzavirus	Influenza A virus		Riboviria																												Orthornavirae		Influenza A virus (A/chicken/Ningxia/222/2012(H5N1))										H5N1 subtype										Polyploviricotina
1398354	Eukaryota	Ascomycota	Leotiomycetes		Pseudeurotiaceae	Leuconeurospora	Leuconeurospora sp. 01NH01		Opisthokonta	saccharomyceta											leotiomyceta	sordariomyceta															Fungi		cellular organisms	Leotiomycetes incertae sedis	unclassified Leuconeurospora																Dikarya		Pezizomycotina
1398355	Eukaryota	Ascomycota	Leotiomycetes		Pseudeurotiaceae	Leuconeurospora	Leuconeurospora sp. 01NH04		Opisthokonta	saccharomyceta											leotiomyceta	sordariomyceta															Fungi		cellular organisms	Leotiomycetes incertae sedis	unclassified Leuconeurospora																Dikarya		Pezizomycotina
1398356	Eukaryota	Ascomycota	Leotiomycetes		Pseudeurotiaceae	Leuconeurospora	Leuconeurospora sp. 02NH04		Opisthokonta	saccharomyceta											leotiomyceta	sordariomyceta															Fungi		cellular organisms	Leotiomycetes incertae sedis	unclassified Leuconeurospora																Dikarya		Pezizomycotina
1398357	Eukaryota	Ascomycota	Leotiomycetes		Pseudeurotiaceae	Leuconeurospora	Leuconeurospora sp. 15PA04		Opisthokonta	saccharomyceta											leotiomyceta	sordariomyceta															Fungi		cellular organisms	Leotiomycetes incertae sedis	unclassified Leuconeurospora																Dikarya		Pezizomycotina
1398358	Eukaryota	Ascomycota	Leotiomycetes		Pseudeurotiaceae	Pseudogymnoascus	Pseudogymnoascus sp. A AM-2013		Opisthokonta	saccharomyceta											leotiomyceta	sordariomyceta															Fungi		cellular organisms	Leotiomycetes incertae sedis	unclassified Pseudogymnoascus																Dikarya		Pezizomycotina
1398359	Eukaryota	Ascomycota	Leotiomycetes		Pseudeurotiaceae	Pseudogymnoascus	Pseudogymnoascus sp. B AM-2013		Opisthokonta	saccharomyceta											leotiomyceta	sordariomyceta															Fungi		cellular organisms	Leotiomycetes incertae sedis	unclassified Pseudogymnoascus																Dikarya		Pezizomycotina
1398360	Eukaryota	Ascomycota	Leotiomycetes		Pseudeurotiaceae	Pseudogymnoascus	Pseudogymnoascus sp. C AM-2013		Opisthokonta	saccharomyceta											leotiomyceta	sordariomyceta															Fungi		cellular organisms	Leotiomycetes incertae sedis	unclassified Pseudogymnoascus																Dikarya		Pezizomycotina
1398361	Eukaryota	Ascomycota	Leotiomycetes		Pseudeurotiaceae	Pseudogymnoascus	Pseudogymnoascus sp. D AM-2013		Opisthokonta	saccharomyceta											leotiomyceta	sordariomyceta															Fungi		cellular organisms	Leotiomycetes incertae sedis	unclassified Pseudogymnoascus																Dikarya		Pezizomycotina
1398362	Eukaryota	Ascomycota	Leotiomycetes		Pseudeurotiaceae	Pseudogymnoascus	Pseudogymnoascus sp. E AM-2013		Opisthokonta	saccharomyceta											leotiomyceta	sordariomyceta															Fungi		cellular organisms	Leotiomycetes incertae sedis	unclassified Pseudogymnoascus																Dikarya		Pezizomycotina
1398363	Eukaryota	Ascomycota	Leotiomycetes		Pseudeurotiaceae	Pseudogymnoascus	Pseudogymnoascus sp. G AM-2013		Opisthokonta	saccharomyceta											leotiomyceta	sordariomyceta															Fungi		cellular organisms	Leotiomycetes incertae sedis	unclassified Pseudogymnoascus																Dikarya		Pezizomycotina
1398364	Eukaryota	Ascomycota	Leotiomycetes		Pseudeurotiaceae	Pseudogymnoascus	Pseudogymnoascus sp. H AM-2013		Opisthokonta	saccharomyceta											leotiomyceta	sordariomyceta															Fungi		cellular organisms	Leotiomycetes incertae sedis	unclassified Pseudogymnoascus																Dikarya		Pezizomycotina
1398365	Eukaryota	Ascomycota	Leotiomycetes		Pseudeurotiaceae	Pseudogymnoascus	Pseudogymnoascus sp. I AM-2013		Opisthokonta	saccharomyceta											leotiomyceta	sordariomyceta															Fungi		cellular organisms	Leotiomycetes incertae sedis	unclassified Pseudogymnoascus																Dikarya		Pezizomycotina
1398366	Eukaryota	Ascomycota	Leotiomycetes		Pseudeurotiaceae	Pseudogymnoascus	Pseudogymnoascus sp. J AM-2013		Opisthokonta	saccharomyceta											leotiomyceta	sordariomyceta															Fungi		cellular organisms	Leotiomycetes incertae sedis	unclassified Pseudogymnoascus																Dikarya		Pezizomycotina
1398367	Eukaryota	Ascomycota	Leotiomycetes		Pseudeurotiaceae	Pseudogymnoascus	Pseudogymnoascus sp. K AM-2013		Opisthokonta	saccharomyceta											leotiomyceta	sordariomyceta															Fungi		cellular organisms	Leotiomycetes incertae sedis	unclassified Pseudogymnoascus																Dikarya		Pezizomycotina
1398368	Eukaryota	Ascomycota	Leotiomycetes		Pseudeurotiaceae	Pseudogymnoascus	Pseudogymnoascus sp. L AM-2013		Opisthokonta	saccharomyceta											leotiomyceta	sordariomyceta															Fungi		cellular organisms	Leotiomycetes incertae sedis	unclassified Pseudogymnoascus																Dikarya		Pezizomycotina
1398369	Eukaryota	Ascomycota	Leotiomycetes		Pseudeurotiaceae	Pseudogymnoascus	Pseudogymnoascus sp. M AM-2013		Opisthokonta	saccharomyceta											leotiomyceta	sordariomyceta															Fungi		cellular organisms	Leotiomycetes incertae sedis	unclassified Pseudogymnoascus																Dikarya		Pezizomycotina
1398370	Eukaryota	Ascomycota	Leotiomycetes		Pseudeurotiaceae	Geomyces	aff. Geomyces sp. O AM-2013		Opisthokonta	saccharomyceta											leotiomyceta	sordariomyceta															Fungi		cellular organisms	Leotiomycetes incertae sedis	unclassified Geomyces																Dikarya		Pezizomycotina
1398371	Eukaryota	Ascomycota	Leotiomycetes		Pseudeurotiaceae	Geomyces	aff. Geomyces sp. P AM-2013		Opisthokonta	saccharomyceta											leotiomyceta	sordariomyceta															Fungi		cellular organisms	Leotiomycetes incertae sedis	unclassified Geomyces																Dikarya		Pezizomycotina
1398372	Eukaryota	Ascomycota	Leotiomycetes		Pseudeurotiaceae	Geomyces	aff. Geomyces sp. N AM-2013		Opisthokonta	saccharomyceta											leotiomyceta	sordariomyceta															Fungi		cellular organisms	Leotiomycetes incertae sedis	unclassified Geomyces																Dikarya		Pezizomycotina
1398373	Eukaryota	Ascomycota	Leotiomycetes		Pseudeurotiaceae	Geomyces	aff. Geomyces sp. 23WI14		Opisthokonta	saccharomyceta											leotiomyceta	sordariomyceta															Fungi		cellular organisms	Leotiomycetes incertae sedis	unclassified Geomyces																Dikarya		Pezizomycotina
1398374	Bacteria						bacterium S10P3-312																																cellular organisms	unclassified Bacteria
1398375	Bacteria						bacterium S10P3-351																																cellular organisms	unclassified Bacteria
1398376	Bacteria						bacterium S10P3-555																																cellular organisms	unclassified Bacteria
1398377	Bacteria						bacterium S10P4-7513																																cellular organisms	unclassified Bacteria
1398378	Bacteria						bacterium S10P4-7521																																cellular organisms	unclassified Bacteria
1398379	Bacteria						bacterium S10P4-7622																																cellular organisms	unclassified Bacteria
1398380	Bacteria						bacterium S1P32a																																cellular organisms	unclassified Bacteria
1398381	Bacteria						bacterium S1P42c1																																cellular organisms	unclassified Bacteria
1398382	Bacteria						bacterium S3P2-21																																cellular organisms	unclassified Bacteria
1398383	Bacteria						bacterium S3P3-113																																cellular organisms	unclassified Bacteria
1398384	Bacteria						bacterium S3P3-151																																cellular organisms	unclassified Bacteria
1398385	Bacteria						bacterium S5P2-36																																cellular organisms	unclassified Bacteria
1398386	Bacteria						bacterium S5P3-132																																cellular organisms	unclassified Bacteria
1398387	Bacteria						bacterium S5P3-142																																cellular organisms	unclassified Bacteria
1398388	Bacteria						bacterium S6P3-225																																cellular organisms	unclassified Bacteria
1398389	Bacteria						bacterium S7P2-52																																cellular organisms	unclassified Bacteria
1398390	Bacteria						bacterium S8P2-13																																cellular organisms	unclassified Bacteria
1398391	Bacteria						bacterium sC1-2-221																																cellular organisms	unclassified Bacteria
1398392	Bacteria						bacterium sC1-2-4232																																cellular organisms	unclassified Bacteria
1398393	Bacteria						bacterium sC4-3-323																																cellular organisms	unclassified Bacteria
1398394	Bacteria						bacterium sC4-4-C32																																cellular organisms	unclassified Bacteria
1398395	Bacteria						bacterium sC4E3-42																																cellular organisms	unclassified Bacteria
1398396	Bacteria						bacterium sC4E3-4223																																cellular organisms	unclassified Bacteria
1398397	Bacteria						bacterium sC4E3-4231																																cellular organisms	unclassified Bacteria
1398398	Bacteria						bacterium sC4E3-4232																																cellular organisms	unclassified Bacteria
1398399	Bacteria						bacterium sC4E3-4233																																cellular organisms	unclassified Bacteria
1398401	Bacteria	Actinobacteria	Actinomycetia	Micrococcales	Cellulomonadaceae	Cellulomonas	Cellulomonas sp. ZYG2		Terrabacteria group																														cellular organisms	unclassified Cellulomonas
1398402	Bacteria	Bacteroidota	Chitinophagia	Chitinophagales	Chitinophagaceae	Chitinophaga	Chitinophaga sp. MJM 38		FCB group	Bacteroidetes/Chlorobi group																													cellular organisms	unclassified Chitinophaga
1398403	Bacteria	Bacteroidota	Chitinophagia	Chitinophagales	Chitinophagaceae	Chitinophaga	Chitinophaga sp. ZLX 3		FCB group	Bacteroidetes/Chlorobi group																													cellular organisms	unclassified Chitinophaga
1398404	Bacteria	Proteobacteria	Alphaproteobacteria	Rhodobacterales	Roseobacteraceae	Salinihabitans																																	cellular organisms
1398405	Bacteria	Proteobacteria	Betaproteobacteria	Burkholderiales		Aquabacterium	Aquabacterium sp. A7-R																																cellular organisms	Burkholderiales genera incertae sedis	unclassified Aquabacterium
1398406	Eukaryota	Chordata	Aves	Passeriformes	Passerellidae	Atlapetes	Atlapetes pallidinucha		Opisthokonta	Eumetazoa	Amniota	Sauropsida	Sauria	Archelosauria	Archosauria	Dinosauria	Saurischia	Theropoda	Coelurosauria		Bilateria	Deuterostomia	Vertebrata	Gnathostomata	Teleostomi	Euteleostomi	Dipnotetrapodomorpha	Tetrapoda						Neognathae			Metazoa		cellular organisms																				Craniata				Sarcopterygii
1398408	Eukaryota	Ascomycota	Arthoniomycetes	Arthoniales	Roccellaceae	Neosergipea			Opisthokonta	saccharomyceta											leotiomyceta	dothideomyceta															Fungi		cellular organisms																		Dikarya		Pezizomycotina
1398410	Eukaryota	Chordata	Mammalia	Carnivora	Canidae	Vulpes	Vulpes vulpes		Opisthokonta	Eumetazoa	Amniota	Theria	Eutheria	Boreoeutheria							Bilateria	Deuterostomia	Vertebrata	Gnathostomata	Teleostomi	Euteleostomi	Dipnotetrapodomorpha	Tetrapoda									Metazoa		cellular organisms																			Caniformia	Craniata		Vulpes vulpes montana		Sarcopterygii		Laurasiatheria
1398412	Eukaryota	Arthropoda	Insecta	Hymenoptera	Scoliidae	Campsomeris	Campsomeris sp. Cas_Ok01		Opisthokonta	Eumetazoa											Bilateria	Protostomia	Ecdysozoa	Panarthropoda	Mandibulata	Pancrustacea	Dicondylia		Endopterygota					Neoptera	Aculeata		Metazoa		cellular organisms	unclassified Campsomeris													Pterygota					Apocrita	Hexapoda					Scolioidea
1398413	Eukaryota	Mollusca	Bivalvia	Unionida	Unionidae	Obovaria	Obovaria retusa		Opisthokonta	Eumetazoa											Bilateria	Protostomia	Spiralia	Lophotrochozoa	Heteroconchia												Metazoa		cellular organisms														Autobranchia		Ambleminae									Unionoidea	Palaeoheterodonta		Lampsilini
1398414	Eukaryota	Arthropoda	Insecta	Hymenoptera	Formicidae	Terataner	Terataner sp. MG27		Opisthokonta	Eumetazoa											Bilateria	Protostomia	Ecdysozoa	Panarthropoda	Mandibulata	Pancrustacea	Dicondylia		Endopterygota					Neoptera	Aculeata		Metazoa		cellular organisms	unclassified Terataner													Pterygota		Myrmicinae			Apocrita	Hexapoda					Formicoidea			Crematogastrini
1398415	Eukaryota	Arthropoda	Insecta	Hymenoptera	Formicidae	Tetramorium	Tetramorium sp. FHG-atte		Opisthokonta	Eumetazoa											Bilateria	Protostomia	Ecdysozoa	Panarthropoda	Mandibulata	Pancrustacea	Dicondylia		Endopterygota					Neoptera	Aculeata		Metazoa		cellular organisms	unclassified Tetramorium													Pterygota		Myrmicinae			Apocrita	Hexapoda					Formicoidea			Tetramoriini
1398416	Eukaryota	Arthropoda	Insecta	Hymenoptera	Formicidae	Tetramorium	Tetramorium sp. FHG-mar		Opisthokonta	Eumetazoa											Bilateria	Protostomia	Ecdysozoa	Panarthropoda	Mandibulata	Pancrustacea	Dicondylia		Endopterygota					Neoptera	Aculeata		Metazoa		cellular organisms	unclassified Tetramorium													Pterygota		Myrmicinae			Apocrita	Hexapoda					Formicoidea			Tetramoriini
1398417	Eukaryota	Arthropoda	Insecta	Hemiptera	Aleyrodidae	Trialeurodes	Trialeurodes variabilis		Opisthokonta	Eumetazoa											Bilateria	Protostomia	Ecdysozoa	Panarthropoda	Mandibulata	Pancrustacea	Dicondylia		Paraneoptera					Neoptera			Metazoa		cellular organisms														Pterygota		Aleyrodinae			Sternorrhyncha	Hexapoda					Aleyrodoidea
1398418	Eukaryota	Arthropoda	Insecta	Hemiptera	Aleyrodidae	Aleuronudus			Opisthokonta	Eumetazoa											Bilateria	Protostomia	Ecdysozoa	Panarthropoda	Mandibulata	Pancrustacea	Dicondylia		Paraneoptera					Neoptera			Metazoa		cellular organisms														Pterygota		Aleurodicinae			Sternorrhyncha	Hexapoda					Aleyrodoidea
1398419	Eukaryota	Arthropoda	Insecta	Hemiptera	Aleyrodidae	Aleuronudus	Aleuronudus melzeri		Opisthokonta	Eumetazoa											Bilateria	Protostomia	Ecdysozoa	Panarthropoda	Mandibulata	Pancrustacea	Dicondylia		Paraneoptera					Neoptera			Metazoa		cellular organisms														Pterygota		Aleurodicinae			Sternorrhyncha	Hexapoda					Aleyrodoidea
1398420	Eukaryota	Annelida	Polychaeta	Sabellida	Fabriciidae	Manayunkia	Manayunkia godlewskii		Opisthokonta	Eumetazoa											Bilateria	Protostomia	Spiralia	Lophotrochozoa										Canalipalpata			Metazoa		cellular organisms														Sedentaria
1398421	Eukaryota	Arthropoda	Insecta	Hymenoptera	Braconidae	Cotesia	Cotesia sp. CG1		Opisthokonta	Eumetazoa											Bilateria	Protostomia	Ecdysozoa	Panarthropoda	Mandibulata	Pancrustacea	Dicondylia		Endopterygota					Neoptera	Parasitoida		Metazoa		cellular organisms	unclassified Cotesia													Pterygota		Microgastrinae			Apocrita	Hexapoda					Ichneumonoidea
1398422	Eukaryota	Arthropoda	Insecta	Hymenoptera	Braconidae	Cotesia	Cotesia sp. CY2		Opisthokonta	Eumetazoa											Bilateria	Protostomia	Ecdysozoa	Panarthropoda	Mandibulata	Pancrustacea	Dicondylia		Endopterygota					Neoptera	Parasitoida		Metazoa		cellular organisms	unclassified Cotesia													Pterygota		Microgastrinae			Apocrita	Hexapoda					Ichneumonoidea
1398423	Eukaryota	Chordata	Actinopteri	Cypriniformes	Nemacheilidae	Oreonectes	Oreonectes sp. JZ-2013		Opisthokonta	Eumetazoa											Bilateria	Deuterostomia	Vertebrata	Gnathostomata	Teleostomi	Euteleostomi	Osteoglossocephalai	Otophysi	Otomorpha					Teleostei			Metazoa		cellular organisms	Clupeocephala	unclassified Oreonectes												Neopterygii	Ostariophysi				Cobitoidei	Craniata				Actinopterygii		Cypriniphysae
1398424	Eukaryota	Chordata	Actinopteri	Characiformes	Serrasalmidae	Acnodon	Acnodon sp. 2		Opisthokonta	Eumetazoa											Bilateria	Deuterostomia	Vertebrata	Gnathostomata	Teleostomi	Euteleostomi	Osteoglossocephalai	Otophysi	Otomorpha					Teleostei			Metazoa		cellular organisms	Clupeocephala	unclassified Acnodon												Neopterygii	Ostariophysi				Characoidei	Craniata				Actinopterygii		Characiphysae
1398425	Eukaryota	Chordata	Actinopteri	Characiformes	Serrasalmidae	Acnodon	Acnodon sp. 3		Opisthokonta	Eumetazoa											Bilateria	Deuterostomia	Vertebrata	Gnathostomata	Teleostomi	Euteleostomi	Osteoglossocephalai	Otophysi	Otomorpha					Teleostei			Metazoa		cellular organisms	Clupeocephala	unclassified Acnodon												Neopterygii	Ostariophysi				Characoidei	Craniata				Actinopterygii		Characiphysae
1398426	Eukaryota	Chordata	Actinopteri	Characiformes	Serrasalmidae	Acnodon	Acnodon sp. 6		Opisthokonta	Eumetazoa											Bilateria	Deuterostomia	Vertebrata	Gnathostomata	Teleostomi	Euteleostomi	Osteoglossocephalai	Otophysi	Otomorpha					Teleostei			Metazoa		cellular organisms	Clupeocephala	unclassified Acnodon												Neopterygii	Ostariophysi				Characoidei	Craniata				Actinopterygii		Characiphysae
1398427	Eukaryota	Chordata	Actinopteri	Characiformes	Hemiodontidae	Hemiodopsis	Hemiodopsis sp. GO-2013		Opisthokonta	Eumetazoa											Bilateria	Deuterostomia	Vertebrata	Gnathostomata	Teleostomi	Euteleostomi	Osteoglossocephalai	Otophysi	Otomorpha					Teleostei			Metazoa		cellular organisms	Clupeocephala	unclassified Hemiodopsis												Neopterygii	Ostariophysi				Characoidei	Craniata				Actinopterygii		Characiphysae
1398428	Eukaryota	Chordata	Actinopteri	Characiformes	Serrasalmidae	Metynnis	Metynnis sp. 24		Opisthokonta	Eumetazoa											Bilateria	Deuterostomia	Vertebrata	Gnathostomata	Teleostomi	Euteleostomi	Osteoglossocephalai	Otophysi	Otomorpha					Teleostei			Metazoa		cellular organisms	Clupeocephala	unclassified Metynnis												Neopterygii	Ostariophysi				Characoidei	Craniata				Actinopterygii		Characiphysae
1398429	Eukaryota	Chordata	Actinopteri	Characiformes	Serrasalmidae	Metynnis	Metynnis sp. 28		Opisthokonta	Eumetazoa											Bilateria	Deuterostomia	Vertebrata	Gnathostomata	Teleostomi	Euteleostomi	Osteoglossocephalai	Otophysi	Otomorpha					Teleostei			Metazoa		cellular organisms	Clupeocephala	unclassified Metynnis												Neopterygii	Ostariophysi				Characoidei	Craniata				Actinopterygii		Characiphysae
1398430	Eukaryota	Chordata	Actinopteri	Characiformes	Serrasalmidae	Metynnis	Metynnis sp. 36		Opisthokonta	Eumetazoa											Bilateria	Deuterostomia	Vertebrata	Gnathostomata	Teleostomi	Euteleostomi	Osteoglossocephalai	Otophysi	Otomorpha					Teleostei			Metazoa		cellular organisms	Clupeocephala	unclassified Metynnis												Neopterygii	Ostariophysi				Characoidei	Craniata				Actinopterygii		Characiphysae
1398431	Eukaryota	Chordata	Actinopteri	Characiformes	Serrasalmidae	Metynnis	Metynnis sp. A178		Opisthokonta	Eumetazoa											Bilateria	Deuterostomia	Vertebrata	Gnathostomata	Teleostomi	Euteleostomi	Osteoglossocephalai	Otophysi	Otomorpha					Teleostei			Metazoa		cellular organisms	Clupeocephala	unclassified Metynnis												Neopterygii	Ostariophysi				Characoidei	Craniata				Actinopterygii		Characiphysae
1398432	Eukaryota	Chordata	Actinopteri	Characiformes	Serrasalmidae	Metynnis	Metynnis sp. big_eye_2271		Opisthokonta	Eumetazoa											Bilateria	Deuterostomia	Vertebrata	Gnathostomata	Teleostomi	Euteleostomi	Osteoglossocephalai	Otophysi	Otomorpha					Teleostei			Metazoa		cellular organisms	Clupeocephala	unclassified Metynnis												Neopterygii	Ostariophysi				Characoidei	Craniata				Actinopterygii		Characiphysae
1398433	Eukaryota	Chordata	Actinopteri	Characiformes	Serrasalmidae	Metynnis	Metynnis sp. small_eye_2270		Opisthokonta	Eumetazoa											Bilateria	Deuterostomia	Vertebrata	Gnathostomata	Teleostomi	Euteleostomi	Osteoglossocephalai	Otophysi	Otomorpha					Teleostei			Metazoa		cellular organisms	Clupeocephala	unclassified Metynnis												Neopterygii	Ostariophysi				Characoidei	Craniata				Actinopterygii		Characiphysae
1398434	Eukaryota	Chordata	Actinopteri	Characiformes	Serrasalmidae	Myleus	Myleus sp. 226		Opisthokonta	Eumetazoa											Bilateria	Deuterostomia	Vertebrata	Gnathostomata	Teleostomi	Euteleostomi	Osteoglossocephalai	Otophysi	Otomorpha					Teleostei			Metazoa		cellular organisms	Clupeocephala	unclassified Myleus												Neopterygii	Ostariophysi				Characoidei	Craniata				Actinopterygii		Characiphysae
1398435	Eukaryota	Chordata	Actinopteri	Characiformes	Serrasalmidae	Myleus	Myleus sp. G07_093		Opisthokonta	Eumetazoa											Bilateria	Deuterostomia	Vertebrata	Gnathostomata	Teleostomi	Euteleostomi	Osteoglossocephalai	Otophysi	Otomorpha					Teleostei			Metazoa		cellular organisms	Clupeocephala	unclassified Myleus												Neopterygii	Ostariophysi				Characoidei	Craniata				Actinopterygii		Characiphysae
1398436	Eukaryota	Chordata	Actinopteri	Characiformes	Serrasalmidae	Myleus	Myleus sp. T06914		Opisthokonta	Eumetazoa											Bilateria	Deuterostomia	Vertebrata	Gnathostomata	Teleostomi	Euteleostomi	Osteoglossocephalai	Otophysi	Otomorpha					Teleostei			Metazoa		cellular organisms	Clupeocephala	unclassified Myleus												Neopterygii	Ostariophysi				Characoidei	Craniata				Actinopterygii		Characiphysae
1398437	Eukaryota	Chordata	Actinopteri	Characiformes	Serrasalmidae	Myloplus	Myloplus sp. 11		Opisthokonta	Eumetazoa											Bilateria	Deuterostomia	Vertebrata	Gnathostomata	Teleostomi	Euteleostomi	Osteoglossocephalai	Otophysi	Otomorpha					Teleostei			Metazoa		cellular organisms	Clupeocephala	unclassified Myloplus												Neopterygii	Ostariophysi				Characoidei	Craniata				Actinopterygii		Characiphysae
1398438	Eukaryota	Chordata	Actinopteri	Characiformes	Serrasalmidae	Myloplus	Myloplus sp. 21		Opisthokonta	Eumetazoa											Bilateria	Deuterostomia	Vertebrata	Gnathostomata	Teleostomi	Euteleostomi	Osteoglossocephalai	Otophysi	Otomorpha					Teleostei			Metazoa		cellular organisms	Clupeocephala	unclassified Myloplus												Neopterygii	Ostariophysi				Characoidei	Craniata				Actinopterygii		Characiphysae
1398439	Eukaryota	Chordata	Actinopteri	Characiformes	Serrasalmidae	Myloplus	Myloplus sp. 22		Opisthokonta	Eumetazoa											Bilateria	Deuterostomia	Vertebrata	Gnathostomata	Teleostomi	Euteleostomi	Osteoglossocephalai	Otophysi	Otomorpha					Teleostei			Metazoa		cellular organisms	Clupeocephala	unclassified Myloplus												Neopterygii	Ostariophysi				Characoidei	Craniata				Actinopterygii		Characiphysae
1398440	Eukaryota	Chordata	Actinopteri	Characiformes	Serrasalmidae	Myloplus	Myloplus sp. 23		Opisthokonta	Eumetazoa											Bilateria	Deuterostomia	Vertebrata	Gnathostomata	Teleostomi	Euteleostomi	Osteoglossocephalai	Otophysi	Otomorpha					Teleostei			Metazoa		cellular organisms	Clupeocephala	unclassified Myloplus												Neopterygii	Ostariophysi				Characoidei	Craniata				Actinopterygii		Characiphysae
1398441	Eukaryota	Chordata	Actinopteri	Characiformes	Serrasalmidae	Myloplus	Myloplus sp. 25		Opisthokonta	Eumetazoa											Bilateria	Deuterostomia	Vertebrata	Gnathostomata	Teleostomi	Euteleostomi	Osteoglossocephalai	Otophysi	Otomorpha					Teleostei			Metazoa		cellular organisms	Clupeocephala	unclassified Myloplus												Neopterygii	Ostariophysi				Characoidei	Craniata				Actinopterygii		Characiphysae
1398442	Eukaryota	Chordata	Actinopteri	Characiformes	Serrasalmidae	Myloplus	Myloplus sp. 29		Opisthokonta	Eumetazoa											Bilateria	Deuterostomia	Vertebrata	Gnathostomata	Teleostomi	Euteleostomi	Osteoglossocephalai	Otophysi	Otomorpha					Teleostei			Metazoa		cellular organisms	Clupeocephala	unclassified Myloplus												Neopterygii	Ostariophysi				Characoidei	Craniata				Actinopterygii		Characiphysae
1398443	Eukaryota	Chordata	Actinopteri	Characiformes	Serrasalmidae	Myloplus	Myloplus sp. 30		Opisthokonta	Eumetazoa											Bilateria	Deuterostomia	Vertebrata	Gnathostomata	Teleostomi	Euteleostomi	Osteoglossocephalai	Otophysi	Otomorpha					Teleostei			Metazoa		cellular organisms	Clupeocephala	unclassified Myloplus												Neopterygii	Ostariophysi				Characoidei	Craniata				Actinopterygii		Characiphysae
1398444	Eukaryota	Chordata	Actinopteri	Characiformes	Serrasalmidae	Myloplus	Myloplus sp. 31		Opisthokonta	Eumetazoa											Bilateria	Deuterostomia	Vertebrata	Gnathostomata	Teleostomi	Euteleostomi	Osteoglossocephalai	Otophysi	Otomorpha					Teleostei			Metazoa		cellular organisms	Clupeocephala	unclassified Myloplus												Neopterygii	Ostariophysi				Characoidei	Craniata				Actinopterygii		Characiphysae
1398445	Eukaryota	Chordata	Actinopteri	Characiformes	Serrasalmidae	Myloplus	Myloplus sp. 4		Opisthokonta	Eumetazoa											Bilateria	Deuterostomia	Vertebrata	Gnathostomata	Teleostomi	Euteleostomi	Osteoglossocephalai	Otophysi	Otomorpha					Teleostei			Metazoa		cellular organisms	Clupeocephala	unclassified Myloplus												Neopterygii	Ostariophysi				Characoidei	Craniata				Actinopterygii		Characiphysae
1398446	Eukaryota	Chordata	Actinopteri	Characiformes	Serrasalmidae	Myloplus	Myloplus sp. 4365		Opisthokonta	Eumetazoa											Bilateria	Deuterostomia	Vertebrata	Gnathostomata	Teleostomi	Euteleostomi	Osteoglossocephalai	Otophysi	Otomorpha					Teleostei			Metazoa		cellular organisms	Clupeocephala	unclassified Myloplus												Neopterygii	Ostariophysi				Characoidei	Craniata				Actinopterygii		Characiphysae
1398447	Eukaryota	Chordata	Actinopteri	Characiformes	Serrasalmidae	Myloplus	Myloplus sp. 4861_F12R2		Opisthokonta	Eumetazoa											Bilateria	Deuterostomia	Vertebrata	Gnathostomata	Teleostomi	Euteleostomi	Osteoglossocephalai	Otophysi	Otomorpha					Teleostei			Metazoa		cellular organisms	Clupeocephala	unclassified Myloplus												Neopterygii	Ostariophysi				Characoidei	Craniata				Actinopterygii		Characiphysae
1398448	Eukaryota	Chordata	Actinopteri	Characiformes	Serrasalmidae	Mylossoma	Mylossoma sp. 2228		Opisthokonta	Eumetazoa											Bilateria	Deuterostomia	Vertebrata	Gnathostomata	Teleostomi	Euteleostomi	Osteoglossocephalai	Otophysi	Otomorpha					Teleostei			Metazoa		cellular organisms	Clupeocephala	unclassified Mylossoma												Neopterygii	Ostariophysi				Characoidei	Craniata				Actinopterygii		Characiphysae
1398449	Eukaryota	Chordata	Actinopteri	Characiformes	Curimatidae	Potamorhina	Potamorhina sp. GO-2013		Opisthokonta	Eumetazoa											Bilateria	Deuterostomia	Vertebrata	Gnathostomata	Teleostomi	Euteleostomi	Osteoglossocephalai	Otophysi	Otomorpha					Teleostei			Metazoa		cellular organisms	Clupeocephala	unclassified Potamorhina												Neopterygii	Ostariophysi				Characoidei	Craniata				Actinopterygii		Characiphysae
1398450	Eukaryota	Chordata	Actinopteri	Characiformes	Serrasalmidae	Serrasalmus	Serrasalmus sp. 1		Opisthokonta	Eumetazoa											Bilateria	Deuterostomia	Vertebrata	Gnathostomata	Teleostomi	Euteleostomi	Osteoglossocephalai	Otophysi	Otomorpha					Teleostei			Metazoa		cellular organisms	Clupeocephala	unclassified Serrasalmus												Neopterygii	Ostariophysi				Characoidei	Craniata				Actinopterygii		Characiphysae
1398451	Eukaryota	Chordata	Actinopteri	Characiformes	Serrasalmidae	Serrasalmus	Serrasalmus sp. 16		Opisthokonta	Eumetazoa											Bilateria	Deuterostomia	Vertebrata	Gnathostomata	Teleostomi	Euteleostomi	Osteoglossocephalai	Otophysi	Otomorpha					Teleostei			Metazoa		cellular organisms	Clupeocephala	unclassified Serrasalmus												Neopterygii	Ostariophysi				Characoidei	Craniata				Actinopterygii		Characiphysae
1398452	Eukaryota	Chordata	Actinopteri	Characiformes	Serrasalmidae	Serrasalmus	Serrasalmus sp. 1764		Opisthokonta	Eumetazoa											Bilateria	Deuterostomia	Vertebrata	Gnathostomata	Teleostomi	Euteleostomi	Osteoglossocephalai	Otophysi	Otomorpha					Teleostei			Metazoa		cellular organisms	Clupeocephala	unclassified Serrasalmus												Neopterygii	Ostariophysi				Characoidei	Craniata				Actinopterygii		Characiphysae
1398453	Eukaryota	Chordata	Actinopteri	Characiformes	Serrasalmidae	Serrasalmus	Serrasalmus sp. 18		Opisthokonta	Eumetazoa											Bilateria	Deuterostomia	Vertebrata	Gnathostomata	Teleostomi	Euteleostomi	Osteoglossocephalai	Otophysi	Otomorpha					Teleostei			Metazoa		cellular organisms	Clupeocephala	unclassified Serrasalmus												Neopterygii	Ostariophysi				Characoidei	Craniata				Actinopterygii		Characiphysae
1398454	Eukaryota	Chordata	Actinopteri	Characiformes	Serrasalmidae	Serrasalmus	Serrasalmus sp. 19		Opisthokonta	Eumetazoa											Bilateria	Deuterostomia	Vertebrata	Gnathostomata	Teleostomi	Euteleostomi	Osteoglossocephalai	Otophysi	Otomorpha					Teleostei			Metazoa		cellular organisms	Clupeocephala	unclassified Serrasalmus												Neopterygii	Ostariophysi				Characoidei	Craniata				Actinopterygii		Characiphysae
1398455	Eukaryota	Chordata	Actinopteri	Characiformes	Serrasalmidae	Serrasalmus	Serrasalmus sp. 20		Opisthokonta	Eumetazoa											Bilateria	Deuterostomia	Vertebrata	Gnathostomata	Teleostomi	Euteleostomi	Osteoglossocephalai	Otophysi	Otomorpha					Teleostei			Metazoa		cellular organisms	Clupeocephala	unclassified Serrasalmus												Neopterygii	Ostariophysi				Characoidei	Craniata				Actinopterygii		Characiphysae
1398456	Eukaryota	Chordata	Actinopteri	Characiformes	Serrasalmidae	Serrasalmus	Serrasalmus sp. 34		Opisthokonta	Eumetazoa											Bilateria	Deuterostomia	Vertebrata	Gnathostomata	Teleostomi	Euteleostomi	Osteoglossocephalai	Otophysi	Otomorpha					Teleostei			Metazoa		cellular organisms	Clupeocephala	unclassified Serrasalmus												Neopterygii	Ostariophysi				Characoidei	Craniata				Actinopterygii		Characiphysae
1398457	Eukaryota	Chordata	Actinopteri	Characiformes	Serrasalmidae	Serrasalmus	Serrasalmus sp. 35		Opisthokonta	Eumetazoa											Bilateria	Deuterostomia	Vertebrata	Gnathostomata	Teleostomi	Euteleostomi	Osteoglossocephalai	Otophysi	Otomorpha					Teleostei			Metazoa		cellular organisms	Clupeocephala	unclassified Serrasalmus												Neopterygii	Ostariophysi				Characoidei	Craniata				Actinopterygii		Characiphysae
1398458	Eukaryota	Chordata	Actinopteri	Characiformes	Serrasalmidae	Serrasalmus	Serrasalmus sp. 41		Opisthokonta	Eumetazoa											Bilateria	Deuterostomia	Vertebrata	Gnathostomata	Teleostomi	Euteleostomi	Osteoglossocephalai	Otophysi	Otomorpha					Teleostei			Metazoa		cellular organisms	Clupeocephala	unclassified Serrasalmus												Neopterygii	Ostariophysi				Characoidei	Craniata				Actinopterygii		Characiphysae
1398459	Eukaryota	Chordata	Actinopteri	Characiformes	Serrasalmidae	Serrasalmus	Serrasalmus sp. 42		Opisthokonta	Eumetazoa											Bilateria	Deuterostomia	Vertebrata	Gnathostomata	Teleostomi	Euteleostomi	Osteoglossocephalai	Otophysi	Otomorpha					Teleostei			Metazoa		cellular organisms	Clupeocephala	unclassified Serrasalmus												Neopterygii	Ostariophysi				Characoidei	Craniata				Actinopterygii		Characiphysae
1398460	Eukaryota	Chordata	Actinopteri	Characiformes	Serrasalmidae	Serrasalmus	Serrasalmus sp. 4240		Opisthokonta	Eumetazoa											Bilateria	Deuterostomia	Vertebrata	Gnathostomata	Teleostomi	Euteleostomi	Osteoglossocephalai	Otophysi	Otomorpha					Teleostei			Metazoa		cellular organisms	Clupeocephala	unclassified Serrasalmus												Neopterygii	Ostariophysi				Characoidei	Craniata				Actinopterygii		Characiphysae
1398461	Eukaryota	Chordata	Actinopteri	Characiformes	Serrasalmidae	Serrasalmus	Serrasalmus sp. 4326		Opisthokonta	Eumetazoa											Bilateria	Deuterostomia	Vertebrata	Gnathostomata	Teleostomi	Euteleostomi	Osteoglossocephalai	Otophysi	Otomorpha					Teleostei			Metazoa		cellular organisms	Clupeocephala	unclassified Serrasalmus												Neopterygii	Ostariophysi				Characoidei	Craniata				Actinopterygii		Characiphysae
1398462	Eukaryota	Chordata	Actinopteri	Characiformes	Serrasalmidae	Serrasalmus	Serrasalmus sp. 5		Opisthokonta	Eumetazoa											Bilateria	Deuterostomia	Vertebrata	Gnathostomata	Teleostomi	Euteleostomi	Osteoglossocephalai	Otophysi	Otomorpha					Teleostei			Metazoa		cellular organisms	Clupeocephala	unclassified Serrasalmus												Neopterygii	Ostariophysi				Characoidei	Craniata				Actinopterygii		Characiphysae
1398463	Eukaryota	Chordata	Actinopteri	Characiformes	Serrasalmidae	Serrasalmus	Serrasalmus sp. A5032		Opisthokonta	Eumetazoa											Bilateria	Deuterostomia	Vertebrata	Gnathostomata	Teleostomi	Euteleostomi	Osteoglossocephalai	Otophysi	Otomorpha					Teleostei			Metazoa		cellular organisms	Clupeocephala	unclassified Serrasalmus												Neopterygii	Ostariophysi				Characoidei	Craniata				Actinopterygii		Characiphysae
1398464	Eukaryota	Chordata	Actinopteri	Characiformes	Curimatidae	Steindachnerina	Steindachnerina sp. GO-2013		Opisthokonta	Eumetazoa											Bilateria	Deuterostomia	Vertebrata	Gnathostomata	Teleostomi	Euteleostomi	Osteoglossocephalai	Otophysi	Otomorpha					Teleostei			Metazoa		cellular organisms	Clupeocephala	unclassified Steindachnerina												Neopterygii	Ostariophysi				Characoidei	Craniata				Actinopterygii		Characiphysae
1398465	Eukaryota	Chordata	Actinopteri	Characiformes	Serrasalmidae	Tometes	Tometes sp. 1550		Opisthokonta	Eumetazoa											Bilateria	Deuterostomia	Vertebrata	Gnathostomata	Teleostomi	Euteleostomi	Osteoglossocephalai	Otophysi	Otomorpha					Teleostei			Metazoa		cellular organisms	Clupeocephala	unclassified Tometes												Neopterygii	Ostariophysi				Characoidei	Craniata				Actinopterygii		Characiphysae
1398466	Eukaryota	Chordata	Actinopteri	Characiformes	Serrasalmidae	Tometes	Tometes sp. 6983		Opisthokonta	Eumetazoa											Bilateria	Deuterostomia	Vertebrata	Gnathostomata	Teleostomi	Euteleostomi	Osteoglossocephalai	Otophysi	Otomorpha					Teleostei			Metazoa		cellular organisms	Clupeocephala	unclassified Tometes												Neopterygii	Ostariophysi				Characoidei	Craniata				Actinopterygii		Characiphysae
1398467	Eukaryota	Chordata	Actinopteri	Characiformes	Serrasalmidae	Tometes	Tometes sp. 7022		Opisthokonta	Eumetazoa											Bilateria	Deuterostomia	Vertebrata	Gnathostomata	Teleostomi	Euteleostomi	Osteoglossocephalai	Otophysi	Otomorpha					Teleostei			Metazoa		cellular organisms	Clupeocephala	unclassified Tometes												Neopterygii	Ostariophysi				Characoidei	Craniata				Actinopterygii		Characiphysae
1398468	Eukaryota	Chordata	Actinopteri	Characiformes	Serrasalmidae	Tometes	Tometes sp. Xingu_1649		Opisthokonta	Eumetazoa											Bilateria	Deuterostomia	Vertebrata	Gnathostomata	Teleostomi	Euteleostomi	Osteoglossocephalai	Otophysi	Otomorpha					Teleostei			Metazoa		cellular organisms	Clupeocephala	unclassified Tometes												Neopterygii	Ostariophysi				Characoidei	Craniata				Actinopterygii		Characiphysae
1398472	Eukaryota	Ascomycota	Dothideomycetes	Pleosporales	Pleosporaceae	Alternaria	Alternaria sp. TSS-590		Opisthokonta	saccharomyceta											leotiomyceta	dothideomyceta															Fungi		cellular organisms	unclassified Alternaria													Pleosporomycetidae				Dikarya	Pleosporineae	Pezizomycotina
1398473	Eukaryota	Ascomycota	Dothideomycetes	Pleosporales	Pleosporaceae	Curvularia	Curvularia sp. TSS-456		Opisthokonta	saccharomyceta											leotiomyceta	dothideomyceta															Fungi		cellular organisms	unclassified Curvularia													Pleosporomycetidae				Dikarya	Pleosporineae	Pezizomycotina
1398474	Eukaryota	Ascomycota	Sordariomycetes	Xylariales	Apiosporaceae	Nigrospora	Nigrospora sp. TSS-151		Opisthokonta	saccharomyceta											leotiomyceta	sordariomyceta															Fungi		cellular organisms	unclassified Nigrospora													Xylariomycetidae				Dikarya		Pezizomycotina
1398475	Eukaryota	Ascomycota	Sordariomycetes	Diaporthales	Cryphonectriaceae	Luteocirrhus			Opisthokonta	saccharomyceta											leotiomyceta	sordariomyceta															Fungi		cellular organisms	Cryphonectria-Endothia species complex													Sordariomycetidae				Dikarya		Pezizomycotina
1398476	Eukaryota	Ascomycota	Sordariomycetes	Diaporthales	Cryphonectriaceae	Luteocirrhus	Luteocirrhus shearii		Opisthokonta	saccharomyceta											leotiomyceta	sordariomyceta															Fungi		cellular organisms	Cryphonectria-Endothia species complex													Sordariomycetidae				Dikarya		Pezizomycotina
1398477	Bacteria	Actinobacteria	Actinomycetia	Corynebacteriales	Mycobacteriaceae	Mycobacterium	Mycobacterium tuberculosis		Terrabacteria group																														cellular organisms											Mycobacterium tuberculosis complex		Mycobacterium tuberculosis 67
1398478	Bacteria	Actinobacteria	Actinomycetia	Corynebacteriales	Mycobacteriaceae	Mycobacterium	Mycobacterium tuberculosis		Terrabacteria group																														cellular organisms											Mycobacterium tuberculosis complex		Mycobacterium tuberculosis 70
1398479	Bacteria	Actinobacteria	Actinomycetia	Corynebacteriales	Mycobacteriaceae	Mycobacterium	Mycobacterium tuberculosis		Terrabacteria group																														cellular organisms											Mycobacterium tuberculosis complex		Mycobacterium tuberculosis 73
1398480	Bacteria	Actinobacteria	Actinomycetia	Corynebacteriales	Mycobacteriaceae	Mycobacterium	Mycobacterium tuberculosis		Terrabacteria group																														cellular organisms											Mycobacterium tuberculosis complex		Mycobacterium tuberculosis 76
1398481	Bacteria	Actinobacteria	Actinomycetia	Corynebacteriales	Mycobacteriaceae	Mycobacterium	Mycobacterium tuberculosis		Terrabacteria group																														cellular organisms											Mycobacterium tuberculosis complex		Mycobacterium tuberculosis 82
1398482	Bacteria	Actinobacteria	Actinomycetia	Corynebacteriales	Mycobacteriaceae	Mycobacterium	Mycobacterium tuberculosis		Terrabacteria group																														cellular organisms											Mycobacterium tuberculosis complex		Mycobacterium tuberculosis 98
1398483	Bacteria	Actinobacteria	Actinomycetia	Corynebacteriales	Mycobacteriaceae	Mycobacterium	Mycobacterium tuberculosis		Terrabacteria group																														cellular organisms											Mycobacterium tuberculosis complex		Mycobacterium tuberculosis 101
1398484	Bacteria	Actinobacteria	Actinomycetia	Corynebacteriales	Mycobacteriaceae	Mycobacterium	Mycobacterium tuberculosis		Terrabacteria group																														cellular organisms											Mycobacterium tuberculosis complex		Mycobacterium tuberculosis 102
1398485	Bacteria	Actinobacteria	Actinomycetia	Corynebacteriales	Mycobacteriaceae	Mycobacterium	Mycobacterium tuberculosis		Terrabacteria group																														cellular organisms											Mycobacterium tuberculosis complex		Mycobacterium tuberculosis 127
1398486	Bacteria	Actinobacteria	Actinomycetia	Corynebacteriales	Mycobacteriaceae	Mycobacterium	Mycobacterium tuberculosis		Terrabacteria group																														cellular organisms											Mycobacterium tuberculosis complex		Mycobacterium tuberculosis 130
1398487	Bacteria	Actinobacteria	Actinomycetia	Corynebacteriales	Mycobacteriaceae	Mycobacterium	Mycobacterium tuberculosis		Terrabacteria group																														cellular organisms											Mycobacterium tuberculosis complex		Mycobacterium tuberculosis 94
1398488	Bacteria	Actinobacteria	Actinomycetia	Corynebacteriales	Mycobacteriaceae	Mycobacterium	Mycobacterium tuberculosis		Terrabacteria group																														cellular organisms											Mycobacterium tuberculosis complex		Mycobacterium tuberculosis 96
1398490	Bacteria	Spirochaetes	Spirochaetia	Spirochaetales	Borreliaceae	Borreliella	Borreliella afzelii																																cellular organisms													Borreliella afzelii Tom3107
1398491	Bacteria	Spirochaetes	Spirochaetia	Spirochaetales	Borreliaceae	Borreliella	Borreliella valaisiana																																cellular organisms													Borreliella valaisiana Tom4006
1398492	Bacteria	Proteobacteria	Gammaproteobacteria	Vibrionales	Vibrionaceae	Vibrio	Vibrio cholerae																																cellular organisms													Vibrio cholerae E306
1398493	Bacteria	Proteobacteria	Gammaproteobacteria	Enterobacterales	Enterobacteriaceae	Pseudocitrobacter	Pseudocitrobacter faecalis																																cellular organisms
1398497	Bacteria	Proteobacteria	Gammaproteobacteria	Enterobacterales	Enterobacteriaceae	Enterobacter	Enterobacter sp. FD17																																cellular organisms	unclassified Enterobacter
1398498	Eukaryota	Arthropoda	Arachnida	Trombidiformes	Diptilomiopidae	Diptilomiopus	Diptilomiopus ligustri		Opisthokonta	Eumetazoa											Bilateria	Protostomia	Ecdysozoa	Panarthropoda	Eupodina												Metazoa		cellular organisms														Acari					Prostigmata	Chelicerata					Eriophyoidea	Acariformes
1398499	Eukaryota	Arthropoda	Arachnida	Trombidiformes	Eriophyidae	Acaphylla			Opisthokonta	Eumetazoa											Bilateria	Protostomia	Ecdysozoa	Panarthropoda	Eupodina												Metazoa		cellular organisms														Acari		Phyllocoptinae			Prostigmata	Chelicerata					Eriophyoidea	Acariformes		Acaricalini
1398500	Eukaryota	Arthropoda	Arachnida	Trombidiformes	Eriophyidae	Acaphylla	Acaphylla steinwedeni		Opisthokonta	Eumetazoa											Bilateria	Protostomia	Ecdysozoa	Panarthropoda	Eupodina												Metazoa		cellular organisms														Acari		Phyllocoptinae			Prostigmata	Chelicerata					Eriophyoidea	Acariformes		Acaricalini
1398501	Eukaryota	Arthropoda	Arachnida	Trombidiformes	Eriophyidae	Calacarus			Opisthokonta	Eumetazoa											Bilateria	Protostomia	Ecdysozoa	Panarthropoda	Eupodina												Metazoa		cellular organisms														Acari		Phyllocoptinae			Prostigmata	Chelicerata					Eriophyoidea	Acariformes		Calacarini
1398502	Eukaryota	Arthropoda	Arachnida	Trombidiformes	Eriophyidae	Calacarus	Calacarus carinatus		Opisthokonta	Eumetazoa											Bilateria	Protostomia	Ecdysozoa	Panarthropoda	Eupodina												Metazoa		cellular organisms														Acari		Phyllocoptinae			Prostigmata	Chelicerata					Eriophyoidea	Acariformes		Calacarini
1398504	Eukaryota	Basidiomycota	Agaricomycetes	Boletales	Boletaceae	Imleria	Imleria parva		Opisthokonta																												Fungi		cellular organisms														Agaricomycetidae		Xerocomoideae		Dikarya	Boletineae	Agaricomycotina
1398505	Eukaryota	Basidiomycota	Agaricomycetes	Boletales	Boletaceae	Imleria	Imleria obscurebrunnea		Opisthokonta																												Fungi		cellular organisms														Agaricomycetidae		Xerocomoideae		Dikarya	Boletineae	Agaricomycotina
1398506	Eukaryota	Basidiomycota	Agaricomycetes	Boletales	Boletaceae	Imleria	Imleria subalpina		Opisthokonta																												Fungi		cellular organisms														Agaricomycetidae		Xerocomoideae		Dikarya	Boletineae	Agaricomycotina
1398507	Viruses	Cossaviricota	Papovaviricetes	Zurhausenvirales	Papillomaviridae	Taupapillomavirus	Taupapillomavirus 3		Monodnaviria																												Shotokuvirae												Felis catus papillomavirus 4						Firstpapillomavirinae
1398508	Eukaryota	Ciliophora	Spirotrichea	Sporadotrichida	Oxytrichidae	Notohymena			Sar	Alveolata																													cellular organisms														Stichotrichia						Intramacronucleata
1398509	Eukaryota	Ciliophora	Spirotrichea	Sporadotrichida	Oxytrichidae	Notohymena	Notohymena apoaustralis		Sar	Alveolata																													cellular organisms														Stichotrichia						Intramacronucleata
1398520	Bacteria	Proteobacteria	Gammaproteobacteria				gamma proteobacterium F3H1_a5																																cellular organisms	unclassified Gammaproteobacteria
1398521	Bacteria	Proteobacteria	Gammaproteobacteria				gamma proteobacterium F3_a1																																cellular organisms	unclassified Gammaproteobacteria
1398522	Bacteria	Proteobacteria	Gammaproteobacteria				gamma proteobacterium F3_a10																																cellular organisms	unclassified Gammaproteobacteria
1398523	Bacteria	Proteobacteria	Gammaproteobacteria				gamma proteobacterium F3_a3																																cellular organisms	unclassified Gammaproteobacteria
1398524	Bacteria	Proteobacteria	Gammaproteobacteria				gamma proteobacterium F3_a5																																cellular organisms	unclassified Gammaproteobacteria
1398525	Bacteria	Proteobacteria	Gammaproteobacteria				gamma proteobacterium F3_a6																																cellular organisms	unclassified Gammaproteobacteria
1398526	Bacteria	Proteobacteria	Gammaproteobacteria				gamma proteobacterium F3_a7																																cellular organisms	unclassified Gammaproteobacteria
1398527	Bacteria	Proteobacteria	Gammaproteobacteria				gamma proteobacterium F3_a8																																cellular organisms	unclassified Gammaproteobacteria
1398528	Bacteria	Proteobacteria	Gammaproteobacteria				gamma proteobacterium F3_a9																																cellular organisms	unclassified Gammaproteobacteria
1398529	Bacteria	Proteobacteria	Gammaproteobacteria				gamma proteobacterium F3_an3																																cellular organisms	unclassified Gammaproteobacteria
1398530	Bacteria	Actinobacteria	Actinomycetia				actinobacterium F3H1_a10		Terrabacteria group																														cellular organisms	unclassified Actinomycetia
1398531	Bacteria	Actinobacteria	Actinomycetia				actinobacterium F3_an4		Terrabacteria group																														cellular organisms	unclassified Actinomycetia
1398532	Bacteria	Actinobacteria	Actinomycetia				actinobacterium F3_an5		Terrabacteria group																														cellular organisms	unclassified Actinomycetia
1398533	Bacteria	Proteobacteria	Alphaproteobacteria				alpha proteobacterium F3H1_a4																																cellular organisms	unclassified Alphaproteobacteria
1398534	Bacteria	Proteobacteria	Alphaproteobacteria				alpha proteobacterium F3H1_a8																																cellular organisms	unclassified Alphaproteobacteria
1398535	Bacteria	Proteobacteria	Alphaproteobacteria				alpha proteobacterium F3H1_a9																																cellular organisms	unclassified Alphaproteobacteria
1398536	Bacteria	Proteobacteria	Alphaproteobacteria				alpha proteobacterium F3_a4																																cellular organisms	unclassified Alphaproteobacteria
1398538	Bacteria	Proteobacteria	Betaproteobacteria				beta proteobacterium F3H1_a2																																cellular organisms	unclassified Betaproteobacteria
1398539	Bacteria	Proteobacteria	Betaproteobacteria				beta proteobacterium F3H1_a3																																cellular organisms	unclassified Betaproteobacteria
1398540	Bacteria	Firmicutes					Firmicutes bacterium F3_a2		Terrabacteria group																														cellular organisms	unclassified Firmicutes sensu stricto
1398541	Bacteria	Firmicutes					Firmicutes bacterium F3_an1		Terrabacteria group																														cellular organisms	unclassified Firmicutes sensu stricto
1398542	Bacteria	Firmicutes					Firmicutes bacterium F3_an2		Terrabacteria group																														cellular organisms	unclassified Firmicutes sensu stricto
1398543	Bacteria	Firmicutes					Firmicutes bacterium F3H1_a1		Terrabacteria group																														cellular organisms	unclassified Firmicutes sensu stricto
1398544	Bacteria	Firmicutes					Firmicutes bacterium F3H1_a11		Terrabacteria group																														cellular organisms	unclassified Firmicutes sensu stricto
1398545	Bacteria	Firmicutes					Firmicutes bacterium F3H1_a6		Terrabacteria group																														cellular organisms	unclassified Firmicutes sensu stricto
1398546	Bacteria	Firmicutes					Firmicutes bacterium F3H1_a7		Terrabacteria group																														cellular organisms	unclassified Firmicutes sensu stricto
1398547	Bacteria	Firmicutes					Firmicutes bacterium W2_a1		Terrabacteria group																														cellular organisms	unclassified Firmicutes sensu stricto
1398548	Viruses	Pisuviricota	Pisoniviricetes	Picornavirales	Caliciviridae	Sapovirus	Sapporo virus		Riboviria																												Orthornavirae		Sapovirus GII	Sapovirus GII.1
1398549	Viruses	Pisuviricota	Pisoniviricetes	Picornavirales	Caliciviridae	Sapovirus	Sapporo virus		Riboviria																												Orthornavirae		Sapovirus GII	Sapovirus GII.2
1398550	Viruses	Pisuviricota	Pisoniviricetes	Picornavirales	Caliciviridae	Sapovirus	Sapporo virus		Riboviria																												Orthornavirae		Sapovirus GI	Sapovirus GI.1
1398551	Viruses	Pisuviricota	Pisoniviricetes	Picornavirales	Caliciviridae	Sapovirus	Sapporo virus		Riboviria																												Orthornavirae		Sapovirus GI	Sapovirus GI.2
1398552	Eukaryota	Streptophyta	Magnoliopsida	Asparagales	Asparagaceae	Polygonatum	Polygonatum cathcartii		Embryophyta	Tracheophyta											Euphyllophyta	Spermatophyta	Mesangiospermae	Liliopsida													Viridiplantae		cellular organisms														Petrosaviidae		Nolinoideae				Streptophytina
1398553	Eukaryota	Streptophyta	Magnoliopsida	Asparagales	Asparagaceae	Polygonatum	Polygonatum cirrhifoliodes		Embryophyta	Tracheophyta											Euphyllophyta	Spermatophyta	Mesangiospermae	Liliopsida													Viridiplantae		cellular organisms														Petrosaviidae		Nolinoideae				Streptophytina
1398554	Eukaryota	Streptophyta	Magnoliopsida	Asparagales	Asparagaceae	Polygonatum	Polygonatum hirtellum		Embryophyta	Tracheophyta											Euphyllophyta	Spermatophyta	Mesangiospermae	Liliopsida													Viridiplantae		cellular organisms														Petrosaviidae		Nolinoideae				Streptophytina
1398555	Eukaryota	Streptophyta	Magnoliopsida	Asparagales	Asparagaceae	Polygonatum	Polygonatum sp. Zhao 12080504		Embryophyta	Tracheophyta											Euphyllophyta	Spermatophyta	Mesangiospermae	Liliopsida													Viridiplantae		cellular organisms	unclassified Polygonatum													Petrosaviidae		Nolinoideae				Streptophytina
1398556	Eukaryota	Streptophyta	Magnoliopsida	Asparagales	Asparagaceae	Maianthemum	Maianthemum sp. scu-h-11080211		Embryophyta	Tracheophyta											Euphyllophyta	Spermatophyta	Mesangiospermae	Liliopsida													Viridiplantae		cellular organisms	unclassified Maianthemum													Petrosaviidae		Nolinoideae				Streptophytina
1398557	Eukaryota	Streptophyta	Magnoliopsida	Malpighiales	Euphorbiaceae	Macaranga	Macaranga peltata		Embryophyta	Tracheophyta											Euphyllophyta	Spermatophyta	Mesangiospermae	eudicotyledons	Gunneridae	Pentapetalae	rosids	fabids									Viridiplantae		cellular organisms																Acalyphoideae				Streptophytina								Acalypheae
1398558	Bacteria	Proteobacteria	Gammaproteobacteria	Thiotrichales	Piscirickettsiaceae	Piscirickettsia	Piscirickettsia salmonis																																cellular organisms													Piscirickettsia salmonis AUSTRAL-005
1398559	Eukaryota	Basidiomycota	Ustilaginomycetes	Ustilaginales	Ustilaginaceae	Melanopsichium	Melanopsichium pennsylvanicum		Opisthokonta																												Fungi		cellular organisms													Melanopsichium pennsylvanicum 4					Dikarya		Ustilaginomycotina
1398560	Bacteria	Actinobacteria	Actinomycetia	Micromonosporales	Micromonosporaceae	Xiangella			Terrabacteria group																														cellular organisms
1398561	Bacteria	Actinobacteria	Actinomycetia	Micromonosporales	Micromonosporaceae	Wangella			Terrabacteria group																														cellular organisms
1398562	Eukaryota	Arthropoda	Insecta	Coleoptera	Cerambycidae	Chlorophorus	Chlorophorus miwai		Opisthokonta	Eumetazoa											Bilateria	Protostomia	Ecdysozoa	Panarthropoda	Mandibulata	Pancrustacea	Dicondylia		Endopterygota					Neoptera	Cucujiformia		Metazoa		cellular organisms														Pterygota		Cerambycinae			Polyphaga	Hexapoda					Chrysomeloidea			Clytini
1398563	Eukaryota	Arthropoda	Insecta	Coleoptera	Cerambycidae	Exocentrus	Exocentrus guttulatus		Opisthokonta	Eumetazoa											Bilateria	Protostomia	Ecdysozoa	Panarthropoda	Mandibulata	Pancrustacea	Dicondylia		Endopterygota					Neoptera	Cucujiformia		Metazoa		cellular organisms														Pterygota		Lamiinae			Polyphaga	Hexapoda		Exocentrus guttulatus subconjunctus			Chrysomeloidea			Acanthocinini
1398564	Eukaryota	Arthropoda	Insecta	Coleoptera	Cerambycidae	Gaurotes	Gaurotes tuberculicollis		Opisthokonta	Eumetazoa											Bilateria	Protostomia	Ecdysozoa	Panarthropoda	Mandibulata	Pancrustacea	Dicondylia		Endopterygota					Neoptera	Cucujiformia		Metazoa		cellular organisms														Pterygota		Lepturinae			Polyphaga	Hexapoda					Chrysomeloidea			Rhagiini
1398565	Eukaryota	Arthropoda	Insecta	Coleoptera	Cerambycidae	Leptura	Leptura aurosericans		Opisthokonta	Eumetazoa											Bilateria	Protostomia	Ecdysozoa	Panarthropoda	Mandibulata	Pancrustacea	Dicondylia		Endopterygota					Neoptera	Cucujiformia		Metazoa		cellular organisms														Pterygota		Lepturinae			Polyphaga	Hexapoda					Chrysomeloidea			Lepturini
1398566	Eukaryota	Arthropoda	Insecta	Coleoptera	Vesperidae	Philus	Philus antennatus		Opisthokonta	Eumetazoa											Bilateria	Protostomia	Ecdysozoa	Panarthropoda	Mandibulata	Pancrustacea	Dicondylia		Endopterygota					Neoptera	Cucujiformia		Metazoa		cellular organisms														Pterygota					Polyphaga	Hexapoda					Chrysomeloidea
1398567	Eukaryota	Arthropoda	Insecta	Coleoptera	Cerambycidae	Purpuricenus	Purpuricenus sideriger		Opisthokonta	Eumetazoa											Bilateria	Protostomia	Ecdysozoa	Panarthropoda	Mandibulata	Pancrustacea	Dicondylia		Endopterygota					Neoptera	Cucujiformia		Metazoa		cellular organisms														Pterygota		Cerambycinae			Polyphaga	Hexapoda					Chrysomeloidea			Purpuricenini
1398568	Eukaryota	Arthropoda	Insecta	Coleoptera	Cerambycidae	Teratoclytus	Teratoclytus plavilstshikovi		Opisthokonta	Eumetazoa											Bilateria	Protostomia	Ecdysozoa	Panarthropoda	Mandibulata	Pancrustacea	Dicondylia		Endopterygota					Neoptera	Cucujiformia		Metazoa		cellular organisms														Pterygota		Cerambycinae			Polyphaga	Hexapoda					Chrysomeloidea			Clytini
1398569	Eukaryota	Arthropoda	Insecta	Coleoptera	Cerambycidae	Clytus	Clytus sp. 1 ZHW-2013		Opisthokonta	Eumetazoa											Bilateria	Protostomia	Ecdysozoa	Panarthropoda	Mandibulata	Pancrustacea	Dicondylia		Endopterygota					Neoptera	Cucujiformia		Metazoa		cellular organisms	unclassified Clytus													Pterygota		Cerambycinae			Polyphaga	Hexapoda					Chrysomeloidea			Clytini
1398570	Eukaryota	Arthropoda	Insecta	Coleoptera	Cerambycidae	Clytus	Clytus sp. 2 ZHW-2013		Opisthokonta	Eumetazoa											Bilateria	Protostomia	Ecdysozoa	Panarthropoda	Mandibulata	Pancrustacea	Dicondylia		Endopterygota					Neoptera	Cucujiformia		Metazoa		cellular organisms	unclassified Clytus													Pterygota		Cerambycinae			Polyphaga	Hexapoda					Chrysomeloidea			Clytini
1398571	Eukaryota	Arthropoda	Insecta	Coleoptera	Cerambycidae	Oberea	Oberea sp. 1 ZHW-2013		Opisthokonta	Eumetazoa											Bilateria	Protostomia	Ecdysozoa	Panarthropoda	Mandibulata	Pancrustacea	Dicondylia		Endopterygota					Neoptera	Cucujiformia		Metazoa		cellular organisms	unclassified Oberea													Pterygota		Lamiinae			Polyphaga	Hexapoda					Chrysomeloidea			Obreini
1398572	Eukaryota	Arthropoda	Insecta	Coleoptera	Cerambycidae	Oberea	Oberea sp. 2 ZHW-2013		Opisthokonta	Eumetazoa											Bilateria	Protostomia	Ecdysozoa	Panarthropoda	Mandibulata	Pancrustacea	Dicondylia		Endopterygota					Neoptera	Cucujiformia		Metazoa		cellular organisms	unclassified Oberea													Pterygota		Lamiinae			Polyphaga	Hexapoda					Chrysomeloidea			Obreini
1398573	Eukaryota	Arthropoda	Insecta	Coleoptera	Cerambycidae	Glenea	Glenea sp. ZHW-2013		Opisthokonta	Eumetazoa											Bilateria	Protostomia	Ecdysozoa	Panarthropoda	Mandibulata	Pancrustacea	Dicondylia		Endopterygota					Neoptera	Cucujiformia		Metazoa		cellular organisms	unclassified Glenea													Pterygota		Lamiinae			Polyphaga	Hexapoda					Chrysomeloidea			Saperdini
1398574	Eukaryota	Arthropoda	Insecta	Coleoptera	Cerambycidae	Stenygrinum			Opisthokonta	Eumetazoa											Bilateria	Protostomia	Ecdysozoa	Panarthropoda	Mandibulata	Pancrustacea	Dicondylia		Endopterygota					Neoptera	Cucujiformia		Metazoa		cellular organisms														Pterygota		Cerambycinae			Polyphaga	Hexapoda					Chrysomeloidea			Callidiopini
1398575	Eukaryota	Arthropoda	Insecta	Coleoptera	Cerambycidae	Stenygrinum	Stenygrinum quadrinotatum		Opisthokonta	Eumetazoa											Bilateria	Protostomia	Ecdysozoa	Panarthropoda	Mandibulata	Pancrustacea	Dicondylia		Endopterygota					Neoptera	Cucujiformia		Metazoa		cellular organisms														Pterygota		Cerambycinae			Polyphaga	Hexapoda					Chrysomeloidea			Callidiopini
1398576	Eukaryota	Arthropoda	Hexanauplia	Siphonostomatoida	Caligidae	Caligus	Caligus chamelensis		Opisthokonta	Eumetazoa											Bilateria	Protostomia	Ecdysozoa	Panarthropoda	Mandibulata	Pancrustacea								Neocopepoda			Metazoa		cellular organisms														Copepoda						Crustacea				Multicrustacea		Podoplea
1398582	Eukaryota	Arthropoda	Insecta	Hemiptera	Flatidae	Ormenaria			Opisthokonta	Eumetazoa											Bilateria	Protostomia	Ecdysozoa	Panarthropoda	Mandibulata	Pancrustacea	Dicondylia		Paraneoptera					Neoptera	Fulgoromorpha		Metazoa		cellular organisms														Pterygota					Auchenorrhyncha	Hexapoda					Fulgoroidea
1398583	Eukaryota	Arthropoda	Insecta	Hemiptera	Flatidae	Ormenaria	Ormenaria rufifascia		Opisthokonta	Eumetazoa											Bilateria	Protostomia	Ecdysozoa	Panarthropoda	Mandibulata	Pancrustacea	Dicondylia		Paraneoptera					Neoptera	Fulgoromorpha		Metazoa		cellular organisms														Pterygota					Auchenorrhyncha	Hexapoda					Fulgoroidea
1398585	Eukaryota	Basidiomycota	Agaricomycetes	Agaricales	Hygrophoraceae	Cuphophyllus	Cuphophyllus bicolor		Opisthokonta																												Fungi		cellular organisms														Agaricomycetidae				Dikarya	Hygrophorineae	Agaricomycotina
1398586	Eukaryota	Basidiomycota	Agaricomycetes	Agaricales	Hygrophoraceae	Cuphophyllus	Cuphophyllus flavipes		Opisthokonta																												Fungi		cellular organisms														Agaricomycetidae				Dikarya	Hygrophorineae	Agaricomycotina
1398587	Eukaryota	Basidiomycota	Agaricomycetes	Agaricales	Hygrophoraceae	Cuphophyllus	Cuphophyllus virgineus		Opisthokonta																												Fungi		cellular organisms														Agaricomycetidae				Dikarya	Hygrophorineae	Agaricomycotina
1398588	Eukaryota	Basidiomycota	Agaricomycetes	Agaricales	Hygrophoraceae	Gliophorus	Gliophorus psittacinus		Opisthokonta																												Fungi		cellular organisms														Agaricomycetidae				Dikarya	Hygrophorineae	Agaricomycotina
1398589	Eukaryota	Basidiomycota	Agaricomycetes	Agaricales	Hygrophoraceae	Gliophorus	Gliophorus unguinosus		Opisthokonta																												Fungi		cellular organisms														Agaricomycetidae				Dikarya	Hygrophorineae	Agaricomycotina
1398590	Eukaryota	Basidiomycota	Agaricomycetes	Agaricales	Hygrophoraceae	Humidicutis	Humidicutis marginata		Opisthokonta																												Fungi		cellular organisms														Agaricomycetidae				Dikarya	Hygrophorineae	Agaricomycotina									Humidicutis marginata var. marginata
1398591	Eukaryota	Basidiomycota	Agaricomycetes	Agaricales	Hygrophoraceae	Humidicutis	Humidicutis marginata		Opisthokonta																												Fungi		cellular organisms														Agaricomycetidae				Dikarya	Hygrophorineae	Agaricomycotina									Humidicutis marginata var. olivacea
1398592	Eukaryota	Basidiomycota	Agaricomycetes	Agaricales	Hygrophoraceae	Hygrocybe	Hygrocybe acutoconica		Opisthokonta																					Hygrocybe acutoconica f. japonica							Fungi		cellular organisms														Agaricomycetidae				Dikarya	Hygrophorineae	Agaricomycotina
1398593	Bacteria	Actinobacteria	Actinomycetia	Pseudonocardiales	Pseudonocardiaceae	Actinoalloteichus	Actinoalloteichus sp. 3BG8		Terrabacteria group																														cellular organisms	unclassified Actinoalloteichus
1398594	Bacteria	Actinobacteria	Actinomycetia	Streptosporangiales	Nocardiopsaceae	Nocardiopsis	Nocardiopsis sp. 2BMA3		Terrabacteria group																														cellular organisms	unclassified Nocardiopsis
1398595	Bacteria	Actinobacteria	Actinomycetia	Streptosporangiales	Nocardiopsaceae	Nocardiopsis	Nocardiopsis sp. 4BC3		Terrabacteria group																														cellular organisms	unclassified Nocardiopsis
1398596	Bacteria	Actinobacteria	Actinomycetia	Micrococcales	Promicromonosporaceae	Promicromonospora	Promicromonospora sp. 3BF2		Terrabacteria group																														cellular organisms	unclassified Promicromonospora
1398597	Bacteria	Actinobacteria	Actinomycetia	Micrococcales	Promicromonosporaceae	Promicromonospora	Promicromonospora sp. 5BMB1		Terrabacteria group																														cellular organisms	unclassified Promicromonospora
1398598	Bacteria	Actinobacteria	Actinomycetia	Streptomycetales	Streptomycetaceae	Streptomyces	Streptomyces sp. 1BA12		Terrabacteria group																														cellular organisms	unclassified Streptomyces
1398599	Bacteria	Actinobacteria	Actinomycetia	Streptomycetales	Streptomycetaceae	Streptomyces	Streptomyces sp. 1BB1		Terrabacteria group																														cellular organisms	unclassified Streptomyces
1398600	Bacteria	Actinobacteria	Actinomycetia	Streptomycetales	Streptomycetaceae	Streptomyces	Streptomyces sp. 1BB9		Terrabacteria group																														cellular organisms	unclassified Streptomyces
1398601	Bacteria	Actinobacteria	Actinomycetia	Streptomycetales	Streptomycetaceae	Streptomyces	Streptomyces sp. 1BC7		Terrabacteria group																														cellular organisms	unclassified Streptomyces
1398602	Bacteria	Actinobacteria	Actinomycetia	Streptomycetales	Streptomycetaceae	Streptomyces	Streptomyces sp. 1BD6		Terrabacteria group																														cellular organisms	unclassified Streptomyces
1398603	Bacteria	Actinobacteria	Actinomycetia	Streptomycetales	Streptomycetaceae	Streptomyces	Streptomyces sp. 1BD9		Terrabacteria group																														cellular organisms	unclassified Streptomyces
1398604	Bacteria	Actinobacteria	Actinomycetia	Streptomycetales	Streptomycetaceae	Streptomyces	Streptomyces sp. 1BE11		Terrabacteria group																														cellular organisms	unclassified Streptomyces
1398605	Bacteria	Actinobacteria	Actinomycetia	Streptomycetales	Streptomycetaceae	Streptomyces	Streptomyces sp. 1BE5		Terrabacteria group																														cellular organisms	unclassified Streptomyces
1398606	Bacteria	Actinobacteria	Actinomycetia	Streptomycetales	Streptomycetaceae	Streptomyces	Streptomyces sp. 2BA6		Terrabacteria group																														cellular organisms	unclassified Streptomyces
1398607	Bacteria	Actinobacteria	Actinomycetia	Streptomycetales	Streptomycetaceae	Streptomyces	Streptomyces sp. 2BB1		Terrabacteria group																														cellular organisms	unclassified Streptomyces
1398608	Bacteria	Actinobacteria	Actinomycetia	Streptomycetales	Streptomycetaceae	Streptomyces	Streptomyces sp. 2BD2		Terrabacteria group																														cellular organisms	unclassified Streptomyces
1398609	Bacteria	Actinobacteria	Actinomycetia	Streptomycetales	Streptomycetaceae	Streptomyces	Streptomyces sp. 2BE8		Terrabacteria group																														cellular organisms	unclassified Streptomyces
1398610	Bacteria	Actinobacteria	Actinomycetia	Streptomycetales	Streptomycetaceae	Streptomyces	Streptomyces sp. 2BF1		Terrabacteria group																														cellular organisms	unclassified Streptomyces
1398611	Bacteria	Actinobacteria	Actinomycetia	Streptomycetales	Streptomycetaceae	Streptomyces	Streptomyces sp. 2BG3		Terrabacteria group																														cellular organisms	unclassified Streptomyces
1398612	Bacteria	Actinobacteria	Actinomycetia	Streptomycetales	Streptomycetaceae	Streptomyces	Streptomyces sp. 3BA9		Terrabacteria group																														cellular organisms	unclassified Streptomyces
1398613	Bacteria	Actinobacteria	Actinomycetia	Streptomycetales	Streptomycetaceae	Streptomyces	Streptomyces sp. 3BB11		Terrabacteria group																														cellular organisms	unclassified Streptomyces
1398614	Bacteria	Actinobacteria	Actinomycetia	Streptomycetales	Streptomycetaceae	Streptomyces	Streptomyces sp. 3BD11		Terrabacteria group																														cellular organisms	unclassified Streptomyces
1398615	Bacteria	Actinobacteria	Actinomycetia	Streptomycetales	Streptomycetaceae	Streptomyces	Streptomyces sp. 3BD3		Terrabacteria group																														cellular organisms	unclassified Streptomyces
1398616	Bacteria	Actinobacteria	Actinomycetia	Streptomycetales	Streptomycetaceae	Streptomyces	Streptomyces sp. 3BD8		Terrabacteria group																														cellular organisms	unclassified Streptomyces
1398617	Bacteria	Actinobacteria	Actinomycetia	Streptomycetales	Streptomycetaceae	Streptomyces	Streptomyces sp. 3BF6		Terrabacteria group																														cellular organisms	unclassified Streptomyces
1398618	Bacteria	Actinobacteria	Actinomycetia	Streptomycetales	Streptomycetaceae	Streptomyces	Streptomyces sp. 3BG7		Terrabacteria group																														cellular organisms	unclassified Streptomyces
1398619	Bacteria	Actinobacteria	Actinomycetia	Streptomycetales	Streptomycetaceae	Streptomyces	Streptomyces sp. 3BG9		Terrabacteria group																														cellular organisms	unclassified Streptomyces
1398620	Bacteria	Actinobacteria	Actinomycetia	Streptomycetales	Streptomycetaceae	Streptomyces	Streptomyces sp. 4BA12		Terrabacteria group																														cellular organisms	unclassified Streptomyces
1398621	Bacteria	Actinobacteria	Actinomycetia	Streptomycetales	Streptomycetaceae	Streptomyces	Streptomyces sp. 4BC2		Terrabacteria group																														cellular organisms	unclassified Streptomyces
1398622	Bacteria	Actinobacteria	Actinomycetia	Streptomycetales	Streptomycetaceae	Streptomyces	Streptomyces sp. 4BD5		Terrabacteria group																														cellular organisms	unclassified Streptomyces
1398623	Bacteria	Actinobacteria	Actinomycetia	Streptomycetales	Streptomycetaceae	Streptomyces	Streptomyces sp. 4BD7		Terrabacteria group																														cellular organisms	unclassified Streptomyces
1398624	Bacteria	Actinobacteria	Actinomycetia	Streptomycetales	Streptomycetaceae	Streptomyces	Streptomyces sp. 4BD8		Terrabacteria group																														cellular organisms	unclassified Streptomyces
1398625	Bacteria	Actinobacteria	Actinomycetia	Streptomycetales	Streptomycetaceae	Streptomyces	Streptomyces sp. 5BA11		Terrabacteria group																														cellular organisms	unclassified Streptomyces
1398626	Bacteria	Actinobacteria	Actinomycetia	Streptomycetales	Streptomycetaceae	Streptomyces	Streptomyces sp. 5BA3		Terrabacteria group																														cellular organisms	unclassified Streptomyces
1398627	Bacteria	Actinobacteria	Actinomycetia	Streptomycetales	Streptomycetaceae	Streptomyces	Streptomyces sp. 5BA5		Terrabacteria group																														cellular organisms	unclassified Streptomyces
1398628	Bacteria	Actinobacteria	Actinomycetia	Streptomycetales	Streptomycetaceae	Streptomyces	Streptomyces sp. 5BB1		Terrabacteria group																														cellular organisms	unclassified Streptomyces
1398629	Bacteria	Actinobacteria	Actinomycetia	Streptomycetales	Streptomycetaceae	Streptomyces	Streptomyces sp. 5BB10		Terrabacteria group																														cellular organisms	unclassified Streptomyces
1398630	Bacteria	Actinobacteria	Actinomycetia	Streptomycetales	Streptomycetaceae	Streptomyces	Streptomyces sp. 5BB4		Terrabacteria group																														cellular organisms	unclassified Streptomyces
1398631	Bacteria	Actinobacteria	Actinomycetia	Streptomycetales	Streptomycetaceae	Streptomyces	Streptomyces sp. 5BC1		Terrabacteria group																														cellular organisms	unclassified Streptomyces
1398632	Bacteria	Actinobacteria	Actinomycetia	Streptomycetales	Streptomycetaceae	Streptomyces	Streptomyces sp. 5BC2		Terrabacteria group																														cellular organisms	unclassified Streptomyces
1398633	Bacteria	Actinobacteria	Actinomycetia	Streptomycetales	Streptomycetaceae	Streptomyces	Streptomyces sp. 6BA6		Terrabacteria group																														cellular organisms	unclassified Streptomyces
1398634	Bacteria	Actinobacteria	Actinomycetia	Streptomycetales	Streptomycetaceae	Streptomyces	Streptomyces sp. 6BA9		Terrabacteria group																														cellular organisms	unclassified Streptomyces
1398635	Bacteria	Actinobacteria	Actinomycetia	Streptomycetales	Streptomycetaceae	Streptomyces	Streptomyces sp. 6BB7		Terrabacteria group																														cellular organisms	unclassified Streptomyces
1398636	Bacteria	Actinobacteria	Actinomycetia	Streptomycetales	Streptomycetaceae	Streptomyces	Streptomyces sp. 6BC12		Terrabacteria group																														cellular organisms	unclassified Streptomyces
1398637	Bacteria	Actinobacteria	Actinomycetia	Streptomycetales	Streptomycetaceae	Streptomyces	Streptomyces sp. 6BC5		Terrabacteria group																														cellular organisms	unclassified Streptomyces
1398638	Bacteria	Actinobacteria	Actinomycetia	Streptomycetales	Streptomycetaceae	Streptomyces	Streptomyces sp. 6BMA7		Terrabacteria group																														cellular organisms	unclassified Streptomyces
1398639	Bacteria	Actinobacteria	Actinomycetia	Streptomycetales	Streptomycetaceae	Streptomyces	Streptomyces sp. 7BA11		Terrabacteria group																														cellular organisms	unclassified Streptomyces
1398640	Bacteria	Actinobacteria	Actinomycetia	Streptomycetales	Streptomycetaceae	Streptomyces	Streptomyces sp. 7BB10		Terrabacteria group																														cellular organisms	unclassified Streptomyces
1398641	Bacteria	Actinobacteria	Actinomycetia	Streptomycetales	Streptomycetaceae	Streptomyces	Streptomyces sp. 7BB12		Terrabacteria group																														cellular organisms	unclassified Streptomyces
1398642	Bacteria	Actinobacteria	Actinomycetia	Streptomycetales	Streptomycetaceae	Streptomyces	Streptomyces sp. 7BC7		Terrabacteria group																														cellular organisms	unclassified Streptomyces
1398643	Bacteria	Actinobacteria	Actinomycetia	Streptomycetales	Streptomycetaceae	Streptomyces	Streptomyces sp. 7BD3		Terrabacteria group																														cellular organisms	unclassified Streptomyces
1398644	Bacteria	Actinobacteria	Actinomycetia	Streptomycetales	Streptomycetaceae	Streptomyces	Streptomyces sp. 7BE12		Terrabacteria group																														cellular organisms	unclassified Streptomyces
1398645	Bacteria	Actinobacteria	Actinomycetia	Streptomycetales	Streptomycetaceae	Streptomyces	Streptomyces sp. 7BE6		Terrabacteria group																														cellular organisms	unclassified Streptomyces
1398646	Bacteria	Actinobacteria	Actinomycetia	Streptomycetales	Streptomycetaceae	Streptomyces	Streptomyces sp. 7BE9		Terrabacteria group																														cellular organisms	unclassified Streptomyces
1398647	Bacteria	Actinobacteria	Actinomycetia	Streptomycetales	Streptomycetaceae	Streptomyces	Streptomyces sp. 7BF2		Terrabacteria group																														cellular organisms	unclassified Streptomyces
1398648	Bacteria	Actinobacteria	Actinomycetia	Streptomycetales	Streptomycetaceae	Streptomyces	Streptomyces sp. 7BF5		Terrabacteria group																														cellular organisms	unclassified Streptomyces
1398649	Bacteria	Actinobacteria	Actinomycetia	Streptomycetales	Streptomycetaceae	Streptomyces	Streptomyces sp. 8BA6		Terrabacteria group																														cellular organisms	unclassified Streptomyces
1398650	Bacteria	Actinobacteria	Actinomycetia	Streptomycetales	Streptomycetaceae	Streptomyces	Streptomyces sp. 8BC4		Terrabacteria group																														cellular organisms	unclassified Streptomyces
1398651	Eukaryota	Basidiomycota	Agaricomycetes	Agaricales	Hygrophoraceae	Hygrocybe	Hygrocybe andersonii		Opisthokonta																												Fungi		cellular organisms														Agaricomycetidae				Dikarya	Hygrophorineae	Agaricomycotina
1398652	Eukaryota	Basidiomycota	Agaricomycetes	Agaricales	Hygrophoraceae	Cuphophyllus	Cuphophyllus aurantius		Opisthokonta																												Fungi		cellular organisms														Agaricomycetidae				Dikarya	Hygrophorineae	Agaricomycotina
1398653	Eukaryota	Basidiomycota	Agaricomycetes	Agaricales	Hygrophoraceae	Hygrocybe	Hygrocybe caespitosa		Opisthokonta																												Fungi		cellular organisms														Agaricomycetidae				Dikarya	Hygrophorineae	Agaricomycotina
1398654	Eukaryota	Basidiomycota	Agaricomycetes	Agaricales	Hygrophoraceae	Hygrocybe	Hygrocybe constrictospora		Opisthokonta																												Fungi		cellular organisms														Agaricomycetidae				Dikarya	Hygrophorineae	Agaricomycotina
1398656	Eukaryota	Basidiomycota	Agaricomycetes	Agaricales	Hygrophoraceae	Hygrocybe	Hygrocybe melleofusca		Opisthokonta																												Fungi		cellular organisms														Agaricomycetidae				Dikarya	Hygrophorineae	Agaricomycotina
1398657	Eukaryota	Basidiomycota	Agaricomycetes	Agaricales	Hygrophoraceae	Hygrocybe	Hygrocybe nigrescens		Opisthokonta																												Fungi		cellular organisms														Agaricomycetidae				Dikarya	Hygrophorineae	Agaricomycotina
1398658	Eukaryota	Basidiomycota	Agaricomycetes	Agaricales	Hygrophoraceae	Hygrocybe	Hygrocybe nigrescens		Opisthokonta																												Fungi		cellular organisms														Agaricomycetidae				Dikarya	Hygrophorineae	Agaricomycotina									Hygrocybe nigrescens var. brevispora
1398659	Eukaryota	Basidiomycota	Agaricomycetes	Agaricales	Hygrophoraceae	Hygrocybe	Hygrocybe occidentalis		Opisthokonta																												Fungi		cellular organisms														Agaricomycetidae				Dikarya	Hygrophorineae	Agaricomycotina									Hygrocybe occidentalis var. scarletina
1398660	Viruses	Negarnaviricota	Insthoviricetes	Articulavirales	Orthomyxoviridae	Alphainfluenzavirus	Influenza A virus		Riboviria																												Orthornavirae		Influenza A virus (A/swine/Michigan/A01259074/2013(H3N2))										H3N2 subtype										Polyploviricotina
1398661	Viruses	Negarnaviricota	Ellioviricetes	Bunyavirales	Tospoviridae		Lisianthus necrotic ringspot virus		Riboviria																												Orthornavirae		unclassified Tospoviridae																				Polyploviricotina
1398662	Bacteria	Actinobacteria	Actinomycetia	Streptomycetales	Streptomycetaceae	Streptomyces	Streptomyces sp. 7BF12		Terrabacteria group																														cellular organisms	unclassified Streptomyces
1398663	Bacteria	Actinobacteria	Actinomycetia	Streptomycetales	Streptomycetaceae	Streptomyces	Streptomyces sp. 8BC10		Terrabacteria group																														cellular organisms	unclassified Streptomyces
1398664	Bacteria	Proteobacteria	Betaproteobacteria	Burkholderiales	Burkholderiaceae	Paraburkholderia	Paraburkholderia metalliresistens																																cellular organisms
1398665	Eukaryota	Streptophyta	Magnoliopsida	Brassicales	Brassicaceae	Odontarrhena	Odontarrhena bracteata		Embryophyta	Tracheophyta											Euphyllophyta	Spermatophyta	Mesangiospermae	eudicotyledons	Gunneridae	Pentapetalae	rosids	malvids									Viridiplantae		cellular organisms																				Streptophytina								Alysseae
1398666	Eukaryota	Streptophyta	Magnoliopsida	Brassicales	Brassicaceae	Meniocus	Meniocus heterotrichus		Embryophyta	Tracheophyta											Euphyllophyta	Spermatophyta	Mesangiospermae	eudicotyledons	Gunneridae	Pentapetalae	rosids	malvids									Viridiplantae		cellular organisms																				Streptophytina								Alysseae
1398667	Eukaryota	Streptophyta	Magnoliopsida	Brassicales	Brassicaceae	Odontarrhena	Odontarrhena inflata		Embryophyta	Tracheophyta											Euphyllophyta	Spermatophyta	Mesangiospermae	eudicotyledons	Gunneridae	Pentapetalae	rosids	malvids									Viridiplantae		cellular organisms																				Streptophytina								Alysseae
1398668	Eukaryota	Streptophyta	Magnoliopsida	Brassicales	Brassicaceae	Odontarrhena	Odontarrhena polyclada		Embryophyta	Tracheophyta											Euphyllophyta	Spermatophyta	Mesangiospermae	eudicotyledons	Gunneridae	Pentapetalae	rosids	malvids									Viridiplantae		cellular organisms																				Streptophytina								Alysseae
1398669	Eukaryota	Streptophyta	Magnoliopsida	Brassicales	Brassicaceae	Alyssum	Alyssum szovitsianum		Embryophyta	Tracheophyta											Euphyllophyta	Spermatophyta	Mesangiospermae	eudicotyledons	Gunneridae	Pentapetalae	rosids	malvids									Viridiplantae		cellular organisms																				Streptophytina								Alysseae
1398670	Eukaryota	Streptophyta	Magnoliopsida	Brassicales	Brassicaceae	Irania	Irania multicaulis		Embryophyta	Tracheophyta											Euphyllophyta	Spermatophyta	Mesangiospermae	eudicotyledons	Gunneridae	Pentapetalae	rosids	malvids									Viridiplantae		cellular organisms																				Streptophytina								Alysseae
1398671	Eukaryota	Streptophyta	Magnoliopsida	Brassicales	Brassicaceae	Physoptychis	Physoptychis gnaphalodes		Embryophyta	Tracheophyta											Euphyllophyta	Spermatophyta	Mesangiospermae	eudicotyledons	Gunneridae	Pentapetalae	rosids	malvids									Viridiplantae		cellular organisms																				Streptophytina								Alysseae
1398672	Eukaryota	Streptophyta	Magnoliopsida	Brassicales	Brassicaceae	Micrantha	Micrantha multicaulis		Embryophyta	Tracheophyta											Euphyllophyta	Spermatophyta	Mesangiospermae	eudicotyledons	Gunneridae	Pentapetalae	rosids	malvids									Viridiplantae		cellular organisms																				Streptophytina								Anchonieae
1398673	Eukaryota	Streptophyta	Magnoliopsida	Brassicales	Brassicaceae	Goldbachia	Goldbachia verrucosa		Embryophyta	Tracheophyta											Euphyllophyta	Spermatophyta	Mesangiospermae	eudicotyledons	Gunneridae	Pentapetalae	rosids	malvids									Viridiplantae		cellular organisms																				Streptophytina								Calepineae
1398674	Eukaryota	Streptophyta	Magnoliopsida	Brassicales	Brassicaceae	Hesperis	Hesperis nivalis		Embryophyta	Tracheophyta											Euphyllophyta	Spermatophyta	Mesangiospermae	eudicotyledons	Gunneridae	Pentapetalae	rosids	malvids									Viridiplantae		cellular organisms																				Streptophytina								Hesperideae
1398675	Eukaryota	Streptophyta	Magnoliopsida	Brassicales	Brassicaceae	Hesperis	Hesperis persica		Embryophyta	Tracheophyta											Euphyllophyta	Spermatophyta	Mesangiospermae	eudicotyledons	Gunneridae	Pentapetalae	rosids	malvids									Viridiplantae		cellular organisms																				Streptophytina								Hesperideae
1398676	Eukaryota	Ascomycota	Eurotiomycetes	Eurotiales	Aspergillaceae	Penicillium	Penicillium sp. SP2		Opisthokonta	saccharomyceta											leotiomyceta																Fungi		cellular organisms	unclassified Penicillium													Eurotiomycetidae				Dikarya		Pezizomycotina
1398677	Eukaryota	Ascomycota	Sordariomycetes	Hypocreales	Hypocreaceae	Trichoderma	Trichoderma sp. SP6		Opisthokonta	saccharomyceta											leotiomyceta	sordariomyceta															Fungi		cellular organisms	unclassified Trichoderma													Hypocreomycetidae				Dikarya		Pezizomycotina
1398678	Bacteria	Proteobacteria	Betaproteobacteria	Burkholderiales	Alcaligenaceae	Achromobacter	Achromobacter sp. yj-2																																cellular organisms	unclassified Achromobacter
1398679	Bacteria	Firmicutes	Bacilli	Bacillales	Bacillaceae	Bacillus	Bacillus sp. bxj-1		Terrabacteria group																														cellular organisms	unclassified Bacillus (in: Bacteria)
1398680	Bacteria	Firmicutes	Bacilli	Bacillales	Bacillaceae	Bacillus	Bacillus sp. hg-4		Terrabacteria group																														cellular organisms	unclassified Bacillus (in: Bacteria)
1398681	Bacteria	Firmicutes	Bacilli	Bacillales	Bacillaceae	Bacillus	Bacillus sp. hn-2		Terrabacteria group																														cellular organisms	unclassified Bacillus (in: Bacteria)
1398682	Bacteria	Firmicutes	Bacilli	Bacillales	Bacillaceae	Bacillus	Bacillus sp. yj-1		Terrabacteria group																														cellular organisms	unclassified Bacillus (in: Bacteria)
1398683	Bacteria	Proteobacteria	Betaproteobacteria	Burkholderiales	Burkholderiaceae	Burkholderia	Burkholderia sp. bxj-2																																cellular organisms	unclassified Burkholderia
1398684	Bacteria	Proteobacteria	Betaproteobacteria	Burkholderiales	Burkholderiaceae	Burkholderia	Burkholderia sp. db-2																																cellular organisms	unclassified Burkholderia
1398685	Bacteria	Proteobacteria	Betaproteobacteria	Burkholderiales	Burkholderiaceae	Burkholderia	Burkholderia sp. hg-2																																cellular organisms	unclassified Burkholderia
1398686	Bacteria	Proteobacteria	Betaproteobacteria	Burkholderiales	Burkholderiaceae	Burkholderia	Burkholderia sp. hn-1																																cellular organisms	unclassified Burkholderia
1398687	Bacteria	Proteobacteria	Betaproteobacteria	Burkholderiales	Burkholderiaceae	Burkholderia	Burkholderia sp. hz-1																																cellular organisms	unclassified Burkholderia
1398688	Bacteria	Proteobacteria	Betaproteobacteria	Burkholderiales	Burkholderiaceae	Burkholderia	Burkholderia sp. xin-1																																cellular organisms	unclassified Burkholderia
1398689	Bacteria	Proteobacteria	Betaproteobacteria	Burkholderiales	Burkholderiaceae	Burkholderia	Burkholderia sp. yj-3																																cellular organisms	unclassified Burkholderia
1398690	Bacteria	Proteobacteria	Betaproteobacteria	Burkholderiales	Comamonadaceae	Delftia	Delftia sp. hg-1																																cellular organisms	unclassified Delftia
1398691	Bacteria	Proteobacteria	Gammaproteobacteria	Enterobacterales	Enterobacteriaceae	Enterobacter	Enterobacter sp. db-3																																cellular organisms	unclassified Enterobacter
1398692	Bacteria	Proteobacteria	Gammaproteobacteria	Xanthomonadales	Xanthomonadaceae	Stenotrophomonas	Stenotrophomonas sp. db-1																																cellular organisms	unclassified Stenotrophomonas
1398693	Bacteria	Proteobacteria	Gammaproteobacteria	Xanthomonadales	Xanthomonadaceae	Stenotrophomonas	Stenotrophomonas sp. hg-3																																cellular organisms	unclassified Stenotrophomonas
1398694	Bacteria	Proteobacteria	Gammaproteobacteria	Moraxellales	Moraxellaceae	Acinetobacter	Acinetobacter sp. DDC97																																cellular organisms	unclassified Acinetobacter
1398695	Bacteria	Proteobacteria	Gammaproteobacteria	Enterobacterales	Enterobacteriaceae	Enterobacter	Enterobacter sp. DDC83																																cellular organisms	unclassified Enterobacter
1398696	Bacteria	Proteobacteria	Gammaproteobacteria	Enterobacterales	Enterobacteriaceae	Enterobacter	Enterobacter sp. DDC84																																cellular organisms	unclassified Enterobacter
1398697	Bacteria	Proteobacteria	Gammaproteobacteria	Enterobacterales	Enterobacteriaceae	Enterobacter	Enterobacter sp. DDC86																																cellular organisms	unclassified Enterobacter
1398698	Bacteria	Proteobacteria	Gammaproteobacteria	Enterobacterales	Enterobacteriaceae	Enterobacter	Enterobacter sp. DDC89																																cellular organisms	unclassified Enterobacter
1398699	Bacteria	Proteobacteria	Gammaproteobacteria	Enterobacterales	Enterobacteriaceae	Enterobacter	Enterobacter sp. DDC93																																cellular organisms	unclassified Enterobacter
1398700	Bacteria	Proteobacteria	Gammaproteobacteria	Enterobacterales	Enterobacteriaceae	Enterobacter	Enterobacter sp. DDC94																																cellular organisms	unclassified Enterobacter
1398701	Bacteria	Proteobacteria	Gammaproteobacteria	Enterobacterales	Enterobacteriaceae	Enterobacter	Enterobacter sp. DDC96																																cellular organisms	unclassified Enterobacter
1398702	Bacteria	Proteobacteria	Gammaproteobacteria	Enterobacterales	Enterobacteriaceae	Leclercia	Leclercia sp. DDC87																																cellular organisms	unclassified Leclercia
1398703	Bacteria	Proteobacteria	Gammaproteobacteria	Enterobacterales	Erwiniaceae	Pantoea	Pantoea sp. DDC95																																cellular organisms	unclassified Pantoea
1398704	Bacteria	Proteobacteria	Gammaproteobacteria	Pseudomonadales	Pseudomonadaceae	Pseudomonas	Pseudomonas sp. DDC88																																cellular organisms	unclassified Pseudomonas
1398705	Bacteria	Proteobacteria	Gammaproteobacteria	Pseudomonadales	Pseudomonadaceae	Pseudomonas	Pseudomonas sp. DDC91																																cellular organisms	unclassified Pseudomonas
1398706	Bacteria	Proteobacteria	Gammaproteobacteria	Pseudomonadales	Pseudomonadaceae	Pseudomonas	Pseudomonas sp. DDC92																																cellular organisms	unclassified Pseudomonas
1398707	Viruses	Pisuviricota	Pisoniviricetes	Picornavirales	Caliciviridae	Norovirus	Norwalk virus		Riboviria	Norovirus GII											Norovirus GII.4																Orthornavirae		Norovirus Hu/GII.4/JP10909/2012/JPN
1398708	Viruses	Pisuviricota	Pisoniviricetes	Picornavirales	Caliciviridae	Norovirus	Norwalk virus		Riboviria	Norovirus GII											Norovirus GII.4																Orthornavirae		Norovirus Hu/GII.4/JP41/2012/JPN
1398709	Bacteria	Firmicutes	Bacilli	Bacillales	Bacillaceae	Bacillus	Bacillus sp. O1		Terrabacteria group																														cellular organisms	unclassified Bacillus (in: Bacteria)
1398710	Bacteria	Firmicutes	Bacilli	Bacillales	Bacillaceae	Bacillus	Bacillus sp. O6		Terrabacteria group																														cellular organisms	unclassified Bacillus (in: Bacteria)
1398711	Bacteria	Firmicutes	Bacilli	Bacillales	Bacillaceae	Bacillus	Bacillus sp. S8		Terrabacteria group																														cellular organisms	unclassified Bacillus (in: Bacteria)
1398712	Bacteria	Firmicutes	Bacilli	Bacillales	Bacillaceae	Bacillus	Bacillus sp. P2(2013)		Terrabacteria group																														cellular organisms	unclassified Bacillus (in: Bacteria)
1398713	Bacteria	Firmicutes	Bacilli	Bacillales	Bacillaceae	Bacillus	Bacillus sp. P3(2013)		Terrabacteria group																														cellular organisms	unclassified Bacillus (in: Bacteria)
1398714	Bacteria	Firmicutes	Bacilli	Bacillales	Bacillaceae	Bacillus	Bacillus sp. C1(2013)		Terrabacteria group																														cellular organisms	unclassified Bacillus (in: Bacteria)
1398715	Bacteria	Firmicutes	Bacilli	Bacillales	Bacillaceae	Bacillus	Bacillus sp. C3(2013)		Terrabacteria group																														cellular organisms	unclassified Bacillus (in: Bacteria)
1398717	Bacteria	Firmicutes	Bacilli	Bacillales	Bacillaceae	Bacillus	Bacillus sp. S4(2013b)		Terrabacteria group																														cellular organisms	unclassified Bacillus (in: Bacteria)
1398718	Bacteria	Firmicutes	Bacilli	Bacillales	Bacillaceae	Bacillus	Bacillus sp. P1(2013b)		Terrabacteria group																														cellular organisms	unclassified Bacillus (in: Bacteria)
1398719	Bacteria	Firmicutes	Bacilli	Bacillales	Bacillaceae	Bacillus	Bacillus sp. S1(2013b)		Terrabacteria group																														cellular organisms	unclassified Bacillus (in: Bacteria)
1398720	Bacteria	Firmicutes	Bacilli	Bacillales	Bacillaceae	Bacillus	Bacillus sp. S6(2013b)		Terrabacteria group																														cellular organisms	unclassified Bacillus (in: Bacteria)
1398721	Bacteria	Firmicutes	Bacilli	Bacillales	Bacillaceae	Bacillus	Bacillus sp. P4(2013c)		Terrabacteria group																														cellular organisms	unclassified Bacillus (in: Bacteria)
1398722	Bacteria	Firmicutes	Bacilli	Bacillales	Bacillaceae	Bacillus	Bacillus sp. B2(2013c)		Terrabacteria group																														cellular organisms	unclassified Bacillus (in: Bacteria)
1398723	Bacteria						mixed culture bacterium NP30																																cellular organisms	unclassified Bacteria
1398724	Bacteria						mixed culture bacterium P30																																cellular organisms	unclassified Bacteria
1398725	Bacteria	Proteobacteria	Gammaproteobacteria	Alteromonadales	Alteromonadaceae	Alteromonas	Alteromonas sp. SIJ21																																cellular organisms	Alteromonas/Salinimonas group	unclassified Alteromonas
1398726	Bacteria	Firmicutes	Bacilli	Bacillales	Bacillaceae	Bacillus	Bacillus sp. SSUPJ19		Terrabacteria group																														cellular organisms	unclassified Bacillus (in: Bacteria)
1398727	Bacteria	Proteobacteria	Alphaproteobacteria	Rhodospirillales	Rhodospirillaceae	Caenispirillum	Caenispirillum sp. SIJ25																																cellular organisms	unclassified Caenispirillum
1398728	Bacteria	Proteobacteria	Alphaproteobacteria	Rhodospirillales	Rhodospirillaceae	Caenispirillum	Caenispirillum sp. SUJ13																																cellular organisms	unclassified Caenispirillum
1398729	Bacteria	Proteobacteria	Alphaproteobacteria	Rhodospirillales	Rhodospirillaceae	Caenispirillum	Caenispirillum sp. SUJ9																																cellular organisms	unclassified Caenispirillum
1398730	Bacteria	Firmicutes	Bacilli	Bacillales	Bacillaceae	Gracilibacillus	Gracilibacillus sp. SSUBJ7		Terrabacteria group																														cellular organisms	unclassified Gracilibacillus
1398731	Bacteria	Firmicutes	Bacilli	Bacillales	Bacillaceae	Gracilibacillus	Gracilibacillus sp. SSUPJ10		Terrabacteria group																														cellular organisms	unclassified Gracilibacillus
1398732	Bacteria	Proteobacteria	Gammaproteobacteria	Oceanospirillales	Halomonadaceae	Halomonas	Halomonas sp. SIJ22																																cellular organisms	unclassified Halomonas
1398733	Bacteria	Proteobacteria	Gammaproteobacteria	Oceanospirillales	Halomonadaceae	Halomonas	Halomonas sp. SIJ24																																cellular organisms	unclassified Halomonas
1398734	Bacteria	Proteobacteria	Gammaproteobacteria	Oceanospirillales	Halomonadaceae	Halomonas	Halomonas sp. SIJ4																																cellular organisms	unclassified Halomonas
1398735	Bacteria	Proteobacteria	Gammaproteobacteria	Oceanospirillales	Halomonadaceae	Halomonas	Halomonas sp. SSUBJ6																																cellular organisms	unclassified Halomonas
1398736	Bacteria	Proteobacteria	Gammaproteobacteria	Oceanospirillales	Halomonadaceae	Halomonas	Halomonas sp. SUJ12																																cellular organisms	unclassified Halomonas
1398737	Bacteria	Proteobacteria	Gammaproteobacteria	Oceanospirillales	Halomonadaceae	Halomonas	Halomonas sp. SUJ17																																cellular organisms	unclassified Halomonas
1398738	Bacteria	Proteobacteria	Gammaproteobacteria	Oceanospirillales	Halomonadaceae	Halomonas	Halomonas sp. SUJ3																																cellular organisms	unclassified Halomonas
1398739	Bacteria	Proteobacteria	Alphaproteobacteria	Rhodobacterales	Roseobacteraceae	Maribius	Maribius sp. SIJ15																																cellular organisms	unclassified Maribius
1398740	Bacteria	Proteobacteria	Alphaproteobacteria	Rhodobacterales	Roseobacteraceae	Maribius	Maribius sp. SSUBJ14																																cellular organisms	unclassified Maribius
1398741	Bacteria	Proteobacteria	Gammaproteobacteria	Pseudomonadales	Marinobacteraceae	Marinobacter	Marinobacter sp. SIJ11																																cellular organisms	unclassified Marinobacter
1398742	Bacteria	Proteobacteria	Gammaproteobacteria	Alteromonadales	Idiomarinaceae	Pseudidiomarina	Pseudidiomarina sp. SIJ2																																cellular organisms	unclassified Pseudidiomarina
1398743	Bacteria	Proteobacteria	Gammaproteobacteria	Alteromonadales	Idiomarinaceae	Pseudidiomarina	Pseudidiomarina sp. SUJ16																																cellular organisms	unclassified Pseudidiomarina
1398744	Bacteria	Proteobacteria	Gammaproteobacteria	Alteromonadales	Idiomarinaceae	Pseudidiomarina	Pseudidiomarina sp. SUJ23																																cellular organisms	unclassified Pseudidiomarina
1398745	Bacteria	Firmicutes	Bacilli	Bacillales	Bacillaceae	Litoribacterium	Litoribacterium kuwaitense		Terrabacteria group																														cellular organisms
1398746	Bacteria	Firmicutes	Bacilli	Bacillales	Bacillaceae	Virgibacillus	Virgibacillus sp. SIJ8		Terrabacteria group																														cellular organisms	unclassified Virgibacillus
1398747	Bacteria	Firmicutes	Bacilli	Bacillales	Bacillaceae	Virgibacillus	Virgibacillus sp. SSUBJ18		Terrabacteria group																														cellular organisms	unclassified Virgibacillus
1398748	Bacteria	Firmicutes	Bacilli	Bacillales	Bacillaceae	Virgibacillus	Virgibacillus sp. SSUBJ20		Terrabacteria group																														cellular organisms	unclassified Virgibacillus
1398749	Bacteria	Firmicutes	Bacilli	Bacillales	Bacillaceae	Virgibacillus	Virgibacillus sp. SUJ5		Terrabacteria group																														cellular organisms	unclassified Virgibacillus
1398750	Eukaryota	Basidiomycota	Agaricomycetes	Agaricales	Hygrophoraceae	Hygrocybe	Hygrocybe papillata		Opisthokonta																												Fungi		cellular organisms														Agaricomycetidae				Dikarya	Hygrophorineae	Agaricomycotina
1398751	Eukaryota	Basidiomycota	Agaricomycetes	Agaricales	Hygrophoraceae	Hygrocybe	Hygrocybe parvula		Opisthokonta																												Fungi		cellular organisms														Agaricomycetidae				Dikarya	Hygrophorineae	Agaricomycotina
1398752	Eukaryota	Basidiomycota	Agaricomycetes	Agaricales	Hygrophoraceae	Hygrocybe	Hygrocybe rosea		Opisthokonta																												Fungi		cellular organisms														Agaricomycetidae				Dikarya	Hygrophorineae	Agaricomycotina
1398753	Eukaryota	Basidiomycota	Agaricomycetes	Agaricales	Hygrophoraceae	Hygrocybe	Hygrocybe subminutula		Opisthokonta																												Fungi		cellular organisms														Agaricomycetidae				Dikarya	Hygrophorineae	Agaricomycotina
1398754	Eukaryota	Basidiomycota	Agaricomycetes	Agaricales	Hygrophoraceae	Neohygrocybe	Neohygrocybe subovina		Opisthokonta																												Fungi		cellular organisms														Agaricomycetidae				Dikarya	Hygrophorineae	Agaricomycotina
1398755	Eukaryota	Basidiomycota	Agaricomycetes	Agaricales	Hygrophoraceae	Cuphophyllus	Cuphophyllus acutoides		Opisthokonta																												Fungi		cellular organisms														Agaricomycetidae				Dikarya	Hygrophorineae	Agaricomycotina									Cuphophyllus acutoides var. pallidus
1398756	Eukaryota	Basidiomycota	Agaricomycetes	Agaricales	Hygrophoraceae	Neohygrocybe	Neohygrocybe ovina		Opisthokonta																												Fungi		cellular organisms														Agaricomycetidae				Dikarya	Hygrophorineae	Agaricomycotina
1398757	Eukaryota	Basidiomycota	Agaricomycetes	Agaricales	Hygrophoraceae	Porpolomopsis			Opisthokonta																												Fungi		cellular organisms														Agaricomycetidae				Dikarya	Hygrophorineae	Agaricomycotina
1398758	Eukaryota	Basidiomycota	Agaricomycetes	Agaricales	Hygrophoraceae	Porpolomopsis	Porpolomopsis calyptriformis		Opisthokonta																												Fungi		cellular organisms														Agaricomycetidae				Dikarya	Hygrophorineae	Agaricomycotina
1398761	Eukaryota	Streptophyta	Magnoliopsida	Gentianales	Rubiaceae	Canthium	Canthium subsessilifolium		Embryophyta	Tracheophyta											Euphyllophyta	Spermatophyta	Mesangiospermae	eudicotyledons	Gunneridae	Pentapetalae	asterids	lamiids									Viridiplantae		cellular organisms																Ixoroideae				Streptophytina								Vanguerieae
1398762	Eukaryota	Streptophyta	Magnoliopsida	Gentianales	Rubiaceae	Canthium	Canthium wenzelii		Embryophyta	Tracheophyta											Euphyllophyta	Spermatophyta	Mesangiospermae	eudicotyledons	Gunneridae	Pentapetalae	asterids	lamiids									Viridiplantae		cellular organisms																Ixoroideae				Streptophytina								Vanguerieae
1398763	Eukaryota	Streptophyta	Magnoliopsida	Gentianales	Rubiaceae	Canthium	Canthium monstrosum		Embryophyta	Tracheophyta											Euphyllophyta	Spermatophyta	Mesangiospermae	eudicotyledons	Gunneridae	Pentapetalae	asterids	lamiids									Viridiplantae		cellular organisms																Ixoroideae				Streptophytina								Vanguerieae
1398764	Eukaryota	Streptophyta	Magnoliopsida	Solanales	Solanaceae	Solanum	Solanum nigrescens		Embryophyta	Tracheophyta											Euphyllophyta	Spermatophyta	Mesangiospermae	eudicotyledons	Gunneridae	Pentapetalae	asterids	lamiids									Viridiplantae		cellular organisms																Solanoideae				Streptophytina								Solaneae
1398765	Eukaryota	Basidiomycota	Agaricomycetes	Agaricales	Hygrophoraceae	Chromosera	Chromosera citrinopallida		Opisthokonta																												Fungi		cellular organisms														Agaricomycetidae				Dikarya	Hygrophorineae	Agaricomycotina
1398766	Eukaryota	Basidiomycota	Agaricomycetes	Agaricales	Hygrophoraceae	Cuphophyllus	Cuphophyllus adonis		Opisthokonta																												Fungi		cellular organisms														Agaricomycetidae				Dikarya	Hygrophorineae	Agaricomycotina
1398767	Eukaryota	Basidiomycota	Agaricomycetes	Agaricales	Hygrophoraceae	Humidicutis	Humidicutis sp. 1 DJL-2103		Opisthokonta																												Fungi		cellular organisms	unclassified Humidicutis													Agaricomycetidae				Dikarya	Hygrophorineae	Agaricomycotina
1398768	Eukaryota	Basidiomycota	Agaricomycetes	Agaricales	Hygrophoraceae	Humidicutis	Humidicutis sp. 2 DJL-2103		Opisthokonta																												Fungi		cellular organisms	unclassified Humidicutis													Agaricomycetidae				Dikarya	Hygrophorineae	Agaricomycotina
1398769	Eukaryota	Basidiomycota	Agaricomycetes	Agaricales	Hygrophoraceae	Humidicutis	Humidicutis sp. 3 DJL-2103		Opisthokonta																												Fungi		cellular organisms	unclassified Humidicutis													Agaricomycetidae				Dikarya	Hygrophorineae	Agaricomycotina
1398770	Eukaryota	Basidiomycota	Agaricomycetes	Agaricales	Tricholomataceae	Dennisiomyces	Dennisiomyces sp. 1 DJL-2103		Opisthokonta																												Fungi		cellular organisms	unclassified Dennisiomyces													Agaricomycetidae				Dikarya	Tricholomatineae	Agaricomycotina
1398771	Eukaryota	Ascomycota	Dothideomycetes	Pleosporales	Didymellaceae	Phoma	Phoma sp. BPS87		Opisthokonta	saccharomyceta											leotiomyceta	dothideomyceta															Fungi		cellular organisms	unclassified Phoma													Pleosporomycetidae				Dikarya	Pleosporineae	Pezizomycotina
1398772	Eukaryota	Ascomycota	Dothideomycetes	Pleosporales	Didymellaceae	Phoma	Phoma sp. BPS90		Opisthokonta	saccharomyceta											leotiomyceta	dothideomyceta															Fungi		cellular organisms	unclassified Phoma													Pleosporomycetidae				Dikarya	Pleosporineae	Pezizomycotina
1398773	Eukaryota	Ascomycota	Dothideomycetes	Pleosporales	Didymellaceae	Phoma	Phoma sp. BPS96		Opisthokonta	saccharomyceta											leotiomyceta	dothideomyceta															Fungi		cellular organisms	unclassified Phoma													Pleosporomycetidae				Dikarya	Pleosporineae	Pezizomycotina
1398775	Bacteria	Firmicutes	Bacilli	Bacillales	Bacillaceae	Bacillus	Bacillus subtilis		Terrabacteria group																														cellular organisms											Bacillus subtilis group		Bacillus subtilis PTS-394
1398776	Bacteria	Proteobacteria	Gammaproteobacteria	Pseudomonadales	Pseudomonadaceae	Pseudomonas	Pseudomonas chlororaphis																																cellular organisms											Pseudomonas chlororaphis group		Pseudomonas chlororaphis YL-1
1398777	Eukaryota	Chordata	Aves	Passeriformes	Maluridae	Amytornis	Amytornis modestus		Opisthokonta	Eumetazoa	Amniota	Sauropsida	Sauria	Archelosauria	Archosauria	Dinosauria	Saurischia	Theropoda	Coelurosauria		Bilateria	Deuterostomia	Vertebrata	Gnathostomata	Teleostomi	Euteleostomi	Dipnotetrapodomorpha	Tetrapoda						Neognathae			Metazoa		cellular organisms																				Craniata				Sarcopterygii	Meliphagoidea
1398778	Viruses	Negarnaviricota	Insthoviricetes	Articulavirales	Orthomyxoviridae	Alphainfluenzavirus	Influenza A virus		Riboviria																												Orthornavirae		Influenza A virus (A/Alabama/04/2013(H1N1))										H1N1 subtype										Polyploviricotina
1398779	Viruses	Negarnaviricota	Insthoviricetes	Articulavirales	Orthomyxoviridae	Alphainfluenzavirus	Influenza A virus		Riboviria																												Orthornavirae		Influenza A virus (A/Alaska/36/2012(H1N1))										H1N1 subtype										Polyploviricotina
1398780	Viruses	Negarnaviricota	Insthoviricetes	Articulavirales	Orthomyxoviridae	Alphainfluenzavirus	Influenza A virus		Riboviria																												Orthornavirae		Influenza A virus (A/Arizona/01/2013(H1N1))										H1N1 subtype										Polyploviricotina
1398781	Viruses	Negarnaviricota	Insthoviricetes	Articulavirales	Orthomyxoviridae	Alphainfluenzavirus	Influenza A virus		Riboviria																												Orthornavirae		Influenza A virus (A/California/09/2013(H1N1))										H1N1 subtype										Polyploviricotina
1398782	Viruses	Negarnaviricota	Insthoviricetes	Articulavirales	Orthomyxoviridae	Alphainfluenzavirus	Influenza A virus		Riboviria																												Orthornavirae		Influenza A virus (A/California/17/2013(H1N1))										H1N1 subtype										Polyploviricotina
1398783	Viruses	Negarnaviricota	Insthoviricetes	Articulavirales	Orthomyxoviridae	Alphainfluenzavirus	Influenza A virus		Riboviria																												Orthornavirae		Influenza A virus (A/California/19/2013(H1N1))										H1N1 subtype										Polyploviricotina
1398784	Viruses	Negarnaviricota	Insthoviricetes	Articulavirales	Orthomyxoviridae	Alphainfluenzavirus	Influenza A virus		Riboviria																												Orthornavirae		Influenza A virus (A/California/20/2013(H1N1))										H1N1 subtype										Polyploviricotina
1398785	Viruses	Negarnaviricota	Insthoviricetes	Articulavirales	Orthomyxoviridae	Alphainfluenzavirus	Influenza A virus		Riboviria																												Orthornavirae		Influenza A virus (A/California/21/2013(H1N1))										H1N1 subtype										Polyploviricotina
1398786	Viruses	Negarnaviricota	Insthoviricetes	Articulavirales	Orthomyxoviridae	Alphainfluenzavirus	Influenza A virus		Riboviria																												Orthornavirae		Influenza A virus (A/California/24/2013(H1N1))										H1N1 subtype										Polyploviricotina
1398787	Viruses	Negarnaviricota	Insthoviricetes	Articulavirales	Orthomyxoviridae	Alphainfluenzavirus	Influenza A virus		Riboviria																												Orthornavirae		Influenza A virus (A/California/44/2012(H1N1))										H1N1 subtype										Polyploviricotina
1398788	Viruses	Negarnaviricota	Insthoviricetes	Articulavirales	Orthomyxoviridae	Alphainfluenzavirus	Influenza A virus		Riboviria																												Orthornavirae		Influenza A virus (A/Colorado/03/2013(H1N1))										H1N1 subtype										Polyploviricotina
1398789	Viruses	Negarnaviricota	Insthoviricetes	Articulavirales	Orthomyxoviridae	Alphainfluenzavirus	Influenza A virus		Riboviria																												Orthornavirae		Influenza A virus (A/Connecticut/02/2013(H1N1))										H1N1 subtype										Polyploviricotina
1398790	Viruses	Negarnaviricota	Insthoviricetes	Articulavirales	Orthomyxoviridae	Alphainfluenzavirus	Influenza A virus		Riboviria																												Orthornavirae		Influenza A virus (A/Delaware/09/2013(H1N1))										H1N1 subtype										Polyploviricotina
1398791	Viruses	Negarnaviricota	Insthoviricetes	Articulavirales	Orthomyxoviridae	Alphainfluenzavirus	Influenza A virus		Riboviria																												Orthornavirae		Influenza A virus (A/Florida/02/2013(H1N1))										H1N1 subtype										Polyploviricotina
1398792	Viruses	Negarnaviricota	Insthoviricetes	Articulavirales	Orthomyxoviridae	Alphainfluenzavirus	Influenza A virus		Riboviria																												Orthornavirae		Influenza A virus (A/Florida/07/2013(H1N1))										H1N1 subtype										Polyploviricotina
1398793	Viruses	Negarnaviricota	Insthoviricetes	Articulavirales	Orthomyxoviridae	Alphainfluenzavirus	Influenza A virus		Riboviria																												Orthornavirae		Influenza A virus (A/Florida/10/2013(H1N1))										H1N1 subtype										Polyploviricotina
1398794	Viruses	Negarnaviricota	Insthoviricetes	Articulavirales	Orthomyxoviridae	Alphainfluenzavirus	Influenza A virus		Riboviria																												Orthornavirae		Influenza A virus (A/Florida/11/2013(H1N1))										H1N1 subtype										Polyploviricotina
1398795	Viruses	Negarnaviricota	Insthoviricetes	Articulavirales	Orthomyxoviridae	Alphainfluenzavirus	Influenza A virus		Riboviria																												Orthornavirae		Influenza A virus (A/Florida/16/2013(H1N1))										H1N1 subtype										Polyploviricotina
1398796	Viruses	Negarnaviricota	Insthoviricetes	Articulavirales	Orthomyxoviridae	Alphainfluenzavirus	Influenza A virus		Riboviria																												Orthornavirae		Influenza A virus (A/Florida/17/2013(H1N1))										H1N1 subtype										Polyploviricotina
1398797	Viruses	Negarnaviricota	Insthoviricetes	Articulavirales	Orthomyxoviridae	Alphainfluenzavirus	Influenza A virus		Riboviria																												Orthornavirae		Influenza A virus (A/Florida/18/2013(H1N1))										H1N1 subtype										Polyploviricotina
1398798	Viruses	Negarnaviricota	Insthoviricetes	Articulavirales	Orthomyxoviridae	Alphainfluenzavirus	Influenza A virus		Riboviria																												Orthornavirae		Influenza A virus (A/Florida/19/2013(H1N1))										H1N1 subtype										Polyploviricotina
1398799	Viruses	Negarnaviricota	Insthoviricetes	Articulavirales	Orthomyxoviridae	Alphainfluenzavirus	Influenza A virus		Riboviria																												Orthornavirae		Influenza A virus (A/Florida/20/2013(H1N1))										H1N1 subtype										Polyploviricotina
1398800	Viruses	Negarnaviricota	Insthoviricetes	Articulavirales	Orthomyxoviridae	Alphainfluenzavirus	Influenza A virus		Riboviria																												Orthornavirae		Influenza A virus (A/Florida/22/2013(H1N1))										H1N1 subtype										Polyploviricotina
1398801	Viruses	Negarnaviricota	Insthoviricetes	Articulavirales	Orthomyxoviridae	Alphainfluenzavirus	Influenza A virus		Riboviria																												Orthornavirae		Influenza A virus (A/Florida/38/2012(H1N1))										H1N1 subtype										Polyploviricotina
1398802	Viruses	Negarnaviricota	Insthoviricetes	Articulavirales	Orthomyxoviridae	Alphainfluenzavirus	Influenza A virus		Riboviria																												Orthornavirae		Influenza A virus (A/Florida/57/2012(H1N1))										H1N1 subtype										Polyploviricotina
1398803	Viruses	Negarnaviricota	Insthoviricetes	Articulavirales	Orthomyxoviridae	Alphainfluenzavirus	Influenza A virus		Riboviria																												Orthornavirae		Influenza A virus (A/Georgia/01/2013(H1N1))										H1N1 subtype										Polyploviricotina
1398804	Viruses	Negarnaviricota	Insthoviricetes	Articulavirales	Orthomyxoviridae	Alphainfluenzavirus	Influenza A virus		Riboviria																												Orthornavirae		Influenza A virus (A/Georgia/02/2013(H1N1))										H1N1 subtype										Polyploviricotina
1398805	Viruses	Negarnaviricota	Insthoviricetes	Articulavirales	Orthomyxoviridae	Alphainfluenzavirus	Influenza A virus		Riboviria																												Orthornavirae		Influenza A virus (A/Hawaii/01/2013(H1N1))										H1N1 subtype										Polyploviricotina
1398806	Viruses	Negarnaviricota	Insthoviricetes	Articulavirales	Orthomyxoviridae	Alphainfluenzavirus	Influenza A virus		Riboviria																												Orthornavirae		Influenza A virus (A/Hawaii/47/2012(H1N1))										H1N1 subtype										Polyploviricotina
1398807	Viruses	Negarnaviricota	Insthoviricetes	Articulavirales	Orthomyxoviridae	Alphainfluenzavirus	Influenza A virus		Riboviria																												Orthornavirae		Influenza A virus (A/Idaho/04/2013(H1N1))										H1N1 subtype										Polyploviricotina
1398808	Viruses	Negarnaviricota	Insthoviricetes	Articulavirales	Orthomyxoviridae	Alphainfluenzavirus	Influenza A virus		Riboviria																												Orthornavirae		Influenza A virus (A/Illinois/02/2013(H1N1))										H1N1 subtype										Polyploviricotina
1398809	Viruses	Negarnaviricota	Insthoviricetes	Articulavirales	Orthomyxoviridae	Alphainfluenzavirus	Influenza A virus		Riboviria																												Orthornavirae		Influenza A virus (A/Indiana/02/2013(H1N1))										H1N1 subtype										Polyploviricotina
1398810	Viruses	Negarnaviricota	Insthoviricetes	Articulavirales	Orthomyxoviridae	Alphainfluenzavirus	Influenza A virus		Riboviria																												Orthornavirae		Influenza A virus (A/Indiana/03/2013(H1N1))										H1N1 subtype										Polyploviricotina
1398811	Viruses	Negarnaviricota	Insthoviricetes	Articulavirales	Orthomyxoviridae	Alphainfluenzavirus	Influenza A virus		Riboviria																												Orthornavirae		Influenza A virus (A/Indiana/12/2013(H1N1))										H1N1 subtype										Polyploviricotina
1398812	Viruses	Negarnaviricota	Insthoviricetes	Articulavirales	Orthomyxoviridae	Alphainfluenzavirus	Influenza A virus		Riboviria																												Orthornavirae		Influenza A virus (A/Indiana/167/2012(H1N1))										H1N1 subtype										Polyploviricotina
1398813	Viruses	Negarnaviricota	Insthoviricetes	Articulavirales	Orthomyxoviridae	Alphainfluenzavirus	Influenza A virus		Riboviria																												Orthornavirae		Influenza A virus (A/Indiana/20/2013(H1N1))										H1N1 subtype										Polyploviricotina
1398814	Viruses	Negarnaviricota	Insthoviricetes	Articulavirales	Orthomyxoviridae	Alphainfluenzavirus	Influenza A virus		Riboviria																												Orthornavirae		Influenza A virus (A/Indiana/22/2013(H1N1))										H1N1 subtype										Polyploviricotina
1398815	Viruses	Negarnaviricota	Insthoviricetes	Articulavirales	Orthomyxoviridae	Alphainfluenzavirus	Influenza A virus		Riboviria																												Orthornavirae		Influenza A virus (A/Iowa/03/2013(H1N1))										H1N1 subtype										Polyploviricotina
1398816	Viruses	Negarnaviricota	Insthoviricetes	Articulavirales	Orthomyxoviridae	Alphainfluenzavirus	Influenza A virus		Riboviria																												Orthornavirae		Influenza A virus (A/Kansas/03/2013(H1N1))										H1N1 subtype										Polyploviricotina
1398817	Viruses	Negarnaviricota	Insthoviricetes	Articulavirales	Orthomyxoviridae	Alphainfluenzavirus	Influenza A virus		Riboviria																												Orthornavirae		Influenza A virus (A/Kentucky/02/2013(H1N1))										H1N1 subtype										Polyploviricotina
1398818	Viruses	Negarnaviricota	Insthoviricetes	Articulavirales	Orthomyxoviridae	Alphainfluenzavirus	Influenza A virus		Riboviria																												Orthornavirae		Influenza A virus (A/Kentucky/04/2013(H1N1))										H1N1 subtype										Polyploviricotina
1398819	Viruses	Negarnaviricota	Insthoviricetes	Articulavirales	Orthomyxoviridae	Alphainfluenzavirus	Influenza A virus		Riboviria																												Orthornavirae		Influenza A virus (A/Kentucky/05/2013(H1N1))										H1N1 subtype										Polyploviricotina
1398820	Viruses	Negarnaviricota	Insthoviricetes	Articulavirales	Orthomyxoviridae	Alphainfluenzavirus	Influenza A virus		Riboviria																												Orthornavirae		Influenza A virus (A/Kentucky/06/2013(H1N1))										H1N1 subtype										Polyploviricotina
1398821	Viruses	Negarnaviricota	Insthoviricetes	Articulavirales	Orthomyxoviridae	Alphainfluenzavirus	Influenza A virus		Riboviria																												Orthornavirae		Influenza A virus (A/Kentucky/23/2012(H1N1))										H1N1 subtype										Polyploviricotina
1398822	Viruses	Negarnaviricota	Insthoviricetes	Articulavirales	Orthomyxoviridae	Alphainfluenzavirus	Influenza A virus		Riboviria																												Orthornavirae		Influenza A virus (A/Louisiana/03/2013(H1N1))										H1N1 subtype										Polyploviricotina
1398823	Viruses	Negarnaviricota	Insthoviricetes	Articulavirales	Orthomyxoviridae	Alphainfluenzavirus	Influenza A virus		Riboviria																												Orthornavirae		Influenza A virus (A/Louisiana/05/2013(H1N1))										H1N1 subtype										Polyploviricotina
1398824	Viruses	Negarnaviricota	Insthoviricetes	Articulavirales	Orthomyxoviridae	Alphainfluenzavirus	Influenza A virus		Riboviria																												Orthornavirae		Influenza A virus (A/Maryland/02/2013(H1N1))										H1N1 subtype										Polyploviricotina
1398825	Viruses	Negarnaviricota	Insthoviricetes	Articulavirales	Orthomyxoviridae	Alphainfluenzavirus	Influenza A virus		Riboviria																												Orthornavirae		Influenza A virus (A/Maryland/31/2012(H1N1))										H1N1 subtype										Polyploviricotina
1398826	Viruses	Negarnaviricota	Insthoviricetes	Articulavirales	Orthomyxoviridae	Alphainfluenzavirus	Influenza A virus		Riboviria																												Orthornavirae		Influenza A virus (A/Maryland/37/2012(H1N1))										H1N1 subtype										Polyploviricotina
1398827	Viruses	Negarnaviricota	Insthoviricetes	Articulavirales	Orthomyxoviridae	Alphainfluenzavirus	Influenza A virus		Riboviria																												Orthornavirae		Influenza A virus (A/Massachusetts/01/2013(H1N1))										H1N1 subtype										Polyploviricotina
1398828	Viruses	Negarnaviricota	Insthoviricetes	Articulavirales	Orthomyxoviridae	Alphainfluenzavirus	Influenza A virus		Riboviria																												Orthornavirae		Influenza A virus (A/Massachusetts/02/2013(H1N1))										H1N1 subtype										Polyploviricotina
1398829	Viruses	Negarnaviricota	Insthoviricetes	Articulavirales	Orthomyxoviridae	Alphainfluenzavirus	Influenza A virus		Riboviria																												Orthornavirae		Influenza A virus (A/Massachusetts/10/2013(H1N1))										H1N1 subtype										Polyploviricotina
1398830	Viruses	Negarnaviricota	Insthoviricetes	Articulavirales	Orthomyxoviridae	Alphainfluenzavirus	Influenza A virus		Riboviria																												Orthornavirae		Influenza A virus (A/Michigan/24/2012(H1N1))										H1N1 subtype										Polyploviricotina
1398831	Viruses	Negarnaviricota	Insthoviricetes	Articulavirales	Orthomyxoviridae	Alphainfluenzavirus	Influenza A virus		Riboviria																												Orthornavirae		Influenza A virus (A/Minnesota/02/2013(H1N1))										H1N1 subtype										Polyploviricotina
1398832	Viruses	Negarnaviricota	Insthoviricetes	Articulavirales	Orthomyxoviridae	Alphainfluenzavirus	Influenza A virus		Riboviria																												Orthornavirae		Influenza A virus (A/Minnesota/16/2012(H1N1))										H1N1 subtype										Polyploviricotina
1398833	Viruses	Negarnaviricota	Insthoviricetes	Articulavirales	Orthomyxoviridae	Alphainfluenzavirus	Influenza A virus		Riboviria																												Orthornavirae		Influenza A virus (A/Minnesota/26/2012(H1N1))										H1N1 subtype										Polyploviricotina
1398834	Viruses	Negarnaviricota	Insthoviricetes	Articulavirales	Orthomyxoviridae	Alphainfluenzavirus	Influenza A virus		Riboviria																												Orthornavirae		Influenza A virus (A/Minnesota/34/2012(H1N1))										H1N1 subtype										Polyploviricotina
1398835	Viruses	Negarnaviricota	Insthoviricetes	Articulavirales	Orthomyxoviridae	Alphainfluenzavirus	Influenza A virus		Riboviria																												Orthornavirae		Influenza A virus (A/Mississippi/03/2013(H1N1))										H1N1 subtype										Polyploviricotina
1398836	Viruses	Negarnaviricota	Insthoviricetes	Articulavirales	Orthomyxoviridae	Alphainfluenzavirus	Influenza A virus		Riboviria																												Orthornavirae		Influenza A virus (A/Missouri/03/2013(H1N1))										H1N1 subtype										Polyploviricotina
1398837	Viruses	Negarnaviricota	Insthoviricetes	Articulavirales	Orthomyxoviridae	Alphainfluenzavirus	Influenza A virus		Riboviria																												Orthornavirae		Influenza A virus (A/Nebraska/05/2013(H1N1))										H1N1 subtype										Polyploviricotina
1398838	Viruses	Negarnaviricota	Insthoviricetes	Articulavirales	Orthomyxoviridae	Alphainfluenzavirus	Influenza A virus		Riboviria																												Orthornavirae		Influenza A virus (A/Nevada/06/2013(H1N1))										H1N1 subtype										Polyploviricotina
1398839	Viruses	Negarnaviricota	Insthoviricetes	Articulavirales	Orthomyxoviridae	Alphainfluenzavirus	Influenza A virus		Riboviria																												Orthornavirae		Influenza A virus (A/New Hampshire/20/2012(H1N1))										H1N1 subtype										Polyploviricotina
1398840	Viruses	Negarnaviricota	Insthoviricetes	Articulavirales	Orthomyxoviridae	Alphainfluenzavirus	Influenza A virus		Riboviria																												Orthornavirae		Influenza A virus (A/New Jersey/04/2013(H1N1))										H1N1 subtype										Polyploviricotina
1398841	Viruses	Negarnaviricota	Insthoviricetes	Articulavirales	Orthomyxoviridae	Alphainfluenzavirus	Influenza A virus		Riboviria																												Orthornavirae		Influenza A virus (A/New Jersey/07/2012(H1N1))										H1N1 subtype										Polyploviricotina
1398842	Viruses	Negarnaviricota	Insthoviricetes	Articulavirales	Orthomyxoviridae	Alphainfluenzavirus	Influenza A virus		Riboviria																												Orthornavirae		Influenza A virus (A/New Jersey/11/2012(H1N1))										H1N1 subtype										Polyploviricotina
1398843	Viruses	Negarnaviricota	Insthoviricetes	Articulavirales	Orthomyxoviridae	Alphainfluenzavirus	Influenza A virus		Riboviria																												Orthornavirae		Influenza A virus (A/New Mexico/01/2013(H1N1))										H1N1 subtype										Polyploviricotina
1398844	Viruses	Negarnaviricota	Insthoviricetes	Articulavirales	Orthomyxoviridae	Alphainfluenzavirus	Influenza A virus		Riboviria																												Orthornavirae		Influenza A virus (A/New Mexico/02/2013(H1N1))										H1N1 subtype										Polyploviricotina
1398845	Viruses	Negarnaviricota	Insthoviricetes	Articulavirales	Orthomyxoviridae	Alphainfluenzavirus	Influenza A virus		Riboviria																												Orthornavirae		Influenza A virus (A/New Mexico/07/2013(H1N1))										H1N1 subtype										Polyploviricotina
1398846	Viruses	Negarnaviricota	Insthoviricetes	Articulavirales	Orthomyxoviridae	Alphainfluenzavirus	Influenza A virus		Riboviria																												Orthornavirae		Influenza A virus (A/New Mexico/10/2013(H1N1))										H1N1 subtype										Polyploviricotina
1398847	Viruses	Negarnaviricota	Insthoviricetes	Articulavirales	Orthomyxoviridae	Alphainfluenzavirus	Influenza A virus		Riboviria																												Orthornavirae		Influenza A virus (A/New York/01/2013(H1N1))										H1N1 subtype										Polyploviricotina
1398848	Viruses	Negarnaviricota	Insthoviricetes	Articulavirales	Orthomyxoviridae	Alphainfluenzavirus	Influenza A virus		Riboviria																												Orthornavirae		Influenza A virus (A/New York/02/2013(H1N1))										H1N1 subtype										Polyploviricotina
1398849	Viruses	Negarnaviricota	Insthoviricetes	Articulavirales	Orthomyxoviridae	Alphainfluenzavirus	Influenza A virus		Riboviria																												Orthornavirae		Influenza A virus (A/New York/07/2013(H1N1))										H1N1 subtype										Polyploviricotina
1398850	Viruses	Negarnaviricota	Insthoviricetes	Articulavirales	Orthomyxoviridae	Alphainfluenzavirus	Influenza A virus		Riboviria																												Orthornavirae		Influenza A virus (A/New York/36/2012(H1N1))										H1N1 subtype										Polyploviricotina
1398851	Viruses	Negarnaviricota	Insthoviricetes	Articulavirales	Orthomyxoviridae	Alphainfluenzavirus	Influenza A virus		Riboviria																												Orthornavirae		Influenza A virus (A/New York/45/2012(H1N1))										H1N1 subtype										Polyploviricotina
1398852	Viruses	Negarnaviricota	Insthoviricetes	Articulavirales	Orthomyxoviridae	Alphainfluenzavirus	Influenza A virus		Riboviria																												Orthornavirae		Influenza A virus (A/North Carolina/03/2013(H1N1))										H1N1 subtype										Polyploviricotina
1398853	Viruses	Negarnaviricota	Insthoviricetes	Articulavirales	Orthomyxoviridae	Alphainfluenzavirus	Influenza A virus		Riboviria																												Orthornavirae		Influenza A virus (A/North Carolina/07/2013(H1N1))										H1N1 subtype										Polyploviricotina
1398854	Viruses	Negarnaviricota	Insthoviricetes	Articulavirales	Orthomyxoviridae	Alphainfluenzavirus	Influenza A virus		Riboviria																												Orthornavirae		Influenza A virus (A/North Carolina/08/2013(H1N1))										H1N1 subtype										Polyploviricotina
1398855	Viruses	Negarnaviricota	Insthoviricetes	Articulavirales	Orthomyxoviridae	Alphainfluenzavirus	Influenza A virus		Riboviria																												Orthornavirae		Influenza A virus (A/North Carolina/29/2012(H1N1))										H1N1 subtype										Polyploviricotina
1398856	Viruses	Negarnaviricota	Insthoviricetes	Articulavirales	Orthomyxoviridae	Alphainfluenzavirus	Influenza A virus		Riboviria																												Orthornavirae		Influenza A virus (A/Ohio/02/2013(H1N1))										H1N1 subtype										Polyploviricotina
1398857	Viruses	Negarnaviricota	Insthoviricetes	Articulavirales	Orthomyxoviridae	Alphainfluenzavirus	Influenza A virus		Riboviria																												Orthornavirae		Influenza A virus (A/Oklahoma/07/2013(H1N1))										H1N1 subtype										Polyploviricotina
1398858	Viruses	Negarnaviricota	Insthoviricetes	Articulavirales	Orthomyxoviridae	Alphainfluenzavirus	Influenza A virus		Riboviria																												Orthornavirae		Influenza A virus (A/Pennsylvania/01/2013(H1N1))										H1N1 subtype										Polyploviricotina
1398859	Viruses	Negarnaviricota	Insthoviricetes	Articulavirales	Orthomyxoviridae	Alphainfluenzavirus	Influenza A virus		Riboviria																												Orthornavirae		Influenza A virus (A/Pennsylvania/04/2013(H1N1))										H1N1 subtype										Polyploviricotina
1398860	Viruses	Negarnaviricota	Insthoviricetes	Articulavirales	Orthomyxoviridae	Alphainfluenzavirus	Influenza A virus		Riboviria																												Orthornavirae		Influenza A virus (A/Pennsylvania/05/2013(H1N1))										H1N1 subtype										Polyploviricotina
1398861	Viruses	Negarnaviricota	Insthoviricetes	Articulavirales	Orthomyxoviridae	Alphainfluenzavirus	Influenza A virus		Riboviria																												Orthornavirae		Influenza A virus (A/Pennsylvania/25/2012(H1N1))										H1N1 subtype										Polyploviricotina
1398862	Viruses	Negarnaviricota	Insthoviricetes	Articulavirales	Orthomyxoviridae	Alphainfluenzavirus	Influenza A virus		Riboviria																												Orthornavirae		Influenza A virus (A/Pennsylvania/30/2012(H1N1))										H1N1 subtype										Polyploviricotina
1398863	Viruses	Negarnaviricota	Insthoviricetes	Articulavirales	Orthomyxoviridae	Alphainfluenzavirus	Influenza A virus		Riboviria																												Orthornavirae		Influenza A virus (A/Pennsylvania/31/2012(H1N1))										H1N1 subtype										Polyploviricotina
1398864	Viruses	Negarnaviricota	Insthoviricetes	Articulavirales	Orthomyxoviridae	Alphainfluenzavirus	Influenza A virus		Riboviria																												Orthornavirae		Influenza A virus (A/Pennsylvania/32/2012(H1N1))										H1N1 subtype										Polyploviricotina
1398865	Viruses	Negarnaviricota	Insthoviricetes	Articulavirales	Orthomyxoviridae	Alphainfluenzavirus	Influenza A virus		Riboviria																												Orthornavirae		Influenza A virus (A/Rhode Island/10/2012(H1N1))										H1N1 subtype										Polyploviricotina
1398866	Viruses	Negarnaviricota	Insthoviricetes	Articulavirales	Orthomyxoviridae	Alphainfluenzavirus	Influenza A virus		Riboviria																												Orthornavirae		Influenza A virus (A/South Carolina/01/2013(H1N1))										H1N1 subtype										Polyploviricotina
1398867	Viruses	Negarnaviricota	Insthoviricetes	Articulavirales	Orthomyxoviridae	Alphainfluenzavirus	Influenza A virus		Riboviria																												Orthornavirae		Influenza A virus (A/South Carolina/15/2012(H1N1))										H1N1 subtype										Polyploviricotina
1398868	Viruses	Negarnaviricota	Insthoviricetes	Articulavirales	Orthomyxoviridae	Alphainfluenzavirus	Influenza A virus		Riboviria																												Orthornavirae		Influenza A virus (A/South Carolina/19/2012(H1N1))										H1N1 subtype										Polyploviricotina
1398869	Viruses	Negarnaviricota	Insthoviricetes	Articulavirales	Orthomyxoviridae	Alphainfluenzavirus	Influenza A virus		Riboviria																												Orthornavirae		Influenza A virus (A/South Carolina/20/2012(H1N1))										H1N1 subtype										Polyploviricotina
1398870	Viruses	Negarnaviricota	Insthoviricetes	Articulavirales	Orthomyxoviridae	Alphainfluenzavirus	Influenza A virus		Riboviria																												Orthornavirae		Influenza A virus (A/Tennessee/01/2013(H1N1))										H1N1 subtype										Polyploviricotina
1398871	Viruses	Negarnaviricota	Insthoviricetes	Articulavirales	Orthomyxoviridae	Alphainfluenzavirus	Influenza A virus		Riboviria																												Orthornavirae		Influenza A virus (A/Tennessee/03/2013(H1N1))										H1N1 subtype										Polyploviricotina
1398872	Viruses	Negarnaviricota	Insthoviricetes	Articulavirales	Orthomyxoviridae	Alphainfluenzavirus	Influenza A virus		Riboviria																												Orthornavirae		Influenza A virus (A/Tennessee/09/2012(H1N1))										H1N1 subtype										Polyploviricotina
1398873	Viruses	Negarnaviricota	Insthoviricetes	Articulavirales	Orthomyxoviridae	Alphainfluenzavirus	Influenza A virus		Riboviria																												Orthornavirae		Influenza A virus (A/Texas/07/2013(H1N1))										H1N1 subtype										Polyploviricotina
1398874	Viruses	Negarnaviricota	Insthoviricetes	Articulavirales	Orthomyxoviridae	Alphainfluenzavirus	Influenza A virus		Riboviria																												Orthornavirae		Influenza A virus (A/Texas/10/2013(H1N1))										H1N1 subtype										Polyploviricotina
1398875	Viruses	Negarnaviricota	Insthoviricetes	Articulavirales	Orthomyxoviridae	Alphainfluenzavirus	Influenza A virus		Riboviria																												Orthornavirae		Influenza A virus (A/Texas/106/2012(H1N1))										H1N1 subtype										Polyploviricotina
1398876	Viruses	Negarnaviricota	Insthoviricetes	Articulavirales	Orthomyxoviridae	Alphainfluenzavirus	Influenza A virus		Riboviria																												Orthornavirae		Influenza A virus (A/Texas/13/2013(H1N1))										H1N1 subtype										Polyploviricotina
1398877	Viruses	Negarnaviricota	Insthoviricetes	Articulavirales	Orthomyxoviridae	Alphainfluenzavirus	Influenza A virus		Riboviria																												Orthornavirae		Influenza A virus (A/Texas/15/2013(H1N1))										H1N1 subtype										Polyploviricotina
1398878	Viruses	Negarnaviricota	Insthoviricetes	Articulavirales	Orthomyxoviridae	Alphainfluenzavirus	Influenza A virus		Riboviria																												Orthornavirae		Influenza A virus (A/Texas/90/2012(H1N1))										H1N1 subtype										Polyploviricotina
1398879	Viruses	Negarnaviricota	Insthoviricetes	Articulavirales	Orthomyxoviridae	Alphainfluenzavirus	Influenza A virus		Riboviria																												Orthornavirae		Influenza A virus (A/Texas/99/2012(H1N1))										H1N1 subtype										Polyploviricotina
1398880	Viruses	Negarnaviricota	Insthoviricetes	Articulavirales	Orthomyxoviridae	Alphainfluenzavirus	Influenza A virus		Riboviria																												Orthornavirae		Influenza A virus (A/Utah/01/2013(H1N1))										H1N1 subtype										Polyploviricotina
1398881	Viruses	Negarnaviricota	Insthoviricetes	Articulavirales	Orthomyxoviridae	Alphainfluenzavirus	Influenza A virus		Riboviria																												Orthornavirae		Influenza A virus (A/Utah/04/2013(H1N1))										H1N1 subtype										Polyploviricotina
1398882	Viruses	Negarnaviricota	Insthoviricetes	Articulavirales	Orthomyxoviridae	Alphainfluenzavirus	Influenza A virus		Riboviria																												Orthornavirae		Influenza A virus (A/Utah/05/2013(H1N1))										H1N1 subtype										Polyploviricotina
1398883	Viruses	Negarnaviricota	Insthoviricetes	Articulavirales	Orthomyxoviridae	Alphainfluenzavirus	Influenza A virus		Riboviria																												Orthornavirae		Influenza A virus (A/Utah/06/2013(H1N1))										H1N1 subtype										Polyploviricotina
1398884	Viruses	Negarnaviricota	Insthoviricetes	Articulavirales	Orthomyxoviridae	Alphainfluenzavirus	Influenza A virus		Riboviria																												Orthornavirae		Influenza A virus (A/Vermont/03/2013(H1N1))										H1N1 subtype										Polyploviricotina
1398885	Viruses	Negarnaviricota	Insthoviricetes	Articulavirales	Orthomyxoviridae	Alphainfluenzavirus	Influenza A virus		Riboviria																												Orthornavirae		Influenza A virus (A/Virginia/13/2012(H1N1))										H1N1 subtype										Polyploviricotina
1398886	Viruses	Negarnaviricota	Insthoviricetes	Articulavirales	Orthomyxoviridae	Alphainfluenzavirus	Influenza A virus		Riboviria																												Orthornavirae		Influenza A virus (A/Washington/05/2013(H1N1))										H1N1 subtype										Polyploviricotina
1398887	Viruses	Negarnaviricota	Insthoviricetes	Articulavirales	Orthomyxoviridae	Alphainfluenzavirus	Influenza A virus		Riboviria																												Orthornavirae		Influenza A virus (A/Wisconsin/02/2013(H1N1))										H1N1 subtype										Polyploviricotina
1398888	Viruses	Negarnaviricota	Insthoviricetes	Articulavirales	Orthomyxoviridae	Alphainfluenzavirus	Influenza A virus		Riboviria																												Orthornavirae		Influenza A virus (A/Wisconsin/09/2013(H1N1))										H1N1 subtype										Polyploviricotina
1398889	Viruses	Negarnaviricota	Insthoviricetes	Articulavirales	Orthomyxoviridae	Alphainfluenzavirus	Influenza A virus		Riboviria																												Orthornavirae		Influenza A virus (A/Wisconsin/11/2013(H1N1))										H1N1 subtype										Polyploviricotina
1398890	Viruses	Negarnaviricota	Insthoviricetes	Articulavirales	Orthomyxoviridae	Alphainfluenzavirus	Influenza A virus		Riboviria																												Orthornavirae		Influenza A virus (A/Wisconsin/12/2013(H1N1))										H1N1 subtype										Polyploviricotina
1398891	Viruses	Negarnaviricota	Insthoviricetes	Articulavirales	Orthomyxoviridae	Alphainfluenzavirus	Influenza A virus		Riboviria																												Orthornavirae		Influenza A virus (A/Wisconsin/36/2012(H1N1))										H1N1 subtype										Polyploviricotina
1398892	Viruses	Negarnaviricota	Insthoviricetes	Articulavirales	Orthomyxoviridae	Alphainfluenzavirus	Influenza A virus		Riboviria																												Orthornavirae		Influenza A virus (A/Wisconsin/45/2012(H1N1))										H1N1 subtype										Polyploviricotina
1398893	Viruses	Negarnaviricota	Insthoviricetes	Articulavirales	Orthomyxoviridae	Alphainfluenzavirus	Influenza A virus		Riboviria																												Orthornavirae		Influenza A virus (A/Wyoming/23/2012(H1N1))										H1N1 subtype										Polyploviricotina
1398894	Viruses	Negarnaviricota	Insthoviricetes	Articulavirales	Orthomyxoviridae	Alphainfluenzavirus	Influenza A virus		Riboviria																												Orthornavirae		Influenza A virus (A/Wyoming/31/2012(H1N1))										H1N1 subtype										Polyploviricotina
1398895	Eukaryota	Streptophyta	Magnoliopsida	Brassicales	Brassicaceae	Crucihimalaya	Crucihimalaya tenuisiliqua		Embryophyta	Tracheophyta											Euphyllophyta	Spermatophyta	Mesangiospermae	eudicotyledons	Gunneridae	Pentapetalae	rosids	malvids									Viridiplantae		cellular organisms																				Streptophytina								Crucihimalayeae
1398896	Eukaryota	Cnidaria	Myxozoa	Bivalvulida	Ceratomyxidae	Ceratomyxa	Ceratomyxa archamiae		Opisthokonta	Eumetazoa																											Metazoa		cellular organisms														Myxosporea					Variisporina
1398897	Eukaryota	Cnidaria	Myxozoa	Bivalvulida	Ceratomyxidae	Ceratomyxa	Ceratomyxa cardinalis		Opisthokonta	Eumetazoa																											Metazoa		cellular organisms														Myxosporea					Variisporina
1398898	Eukaryota	Cnidaria	Myxozoa	Bivalvulida	Ceratomyxidae	Ceratomyxa	Ceratomyxa cyanosomae		Opisthokonta	Eumetazoa																											Metazoa		cellular organisms														Myxosporea					Variisporina
1398899	Eukaryota	Cnidaria	Myxozoa	Bivalvulida	Ceratomyxidae	Ceratomyxa	Ceratomyxa gunterae		Opisthokonta	Eumetazoa																											Metazoa		cellular organisms														Myxosporea					Variisporina
1398900	Eukaryota	Cnidaria	Myxozoa	Bivalvulida	Ceratomyxidae	Ceratomyxa	Ceratomyxa heronensis		Opisthokonta	Eumetazoa																											Metazoa		cellular organisms														Myxosporea					Variisporina
1398901	Eukaryota	Cnidaria	Myxozoa	Bivalvulida	Ceratomyxidae	Ceratomyxa	Ceratomyxa ireneae		Opisthokonta	Eumetazoa																											Metazoa		cellular organisms														Myxosporea					Variisporina
1398902	Eukaryota	Cnidaria	Myxozoa	Bivalvulida	Ceratomyxidae	Ceratomyxa	Ceratomyxa ostorhinchi		Opisthokonta	Eumetazoa																											Metazoa		cellular organisms														Myxosporea					Variisporina
1398903	Eukaryota	Cnidaria	Myxozoa	Bivalvulida	Ceratomyxidae	Ceratomyxa	Ceratomyxa rueppellii		Opisthokonta	Eumetazoa																											Metazoa		cellular organisms														Myxosporea					Variisporina
1398904	Eukaryota	Ascomycota	Sordariomycetes	Hypocreales	Ophiocordycipitaceae	Polycephalomyces	Polycephalomyces sp. 1 RMK-2013		Opisthokonta	saccharomyceta											leotiomyceta	sordariomyceta															Fungi		cellular organisms	unclassified Polycephalomyces													Hypocreomycetidae				Dikarya		Pezizomycotina
1398905	Eukaryota	Ascomycota	Sordariomycetes	Hypocreales	Ophiocordycipitaceae	Polycephalomyces	Polycephalomyces sp. 2 RMK-2013		Opisthokonta	saccharomyceta											leotiomyceta	sordariomyceta															Fungi		cellular organisms	unclassified Polycephalomyces													Hypocreomycetidae				Dikarya		Pezizomycotina
1398906	Eukaryota	Ascomycota	Sordariomycetes	Hypocreales	Ophiocordycipitaceae	Polycephalomyces	Polycephalomyces sp. 3 RMK-2013		Opisthokonta	saccharomyceta											leotiomyceta	sordariomyceta															Fungi		cellular organisms	unclassified Polycephalomyces													Hypocreomycetidae				Dikarya		Pezizomycotina
1398907	Eukaryota	Streptophyta	Magnoliopsida	Oxalidales	Oxalidaceae	Oxalis	Oxalis noctiflora		Embryophyta	Tracheophyta											Euphyllophyta	Spermatophyta	Mesangiospermae	eudicotyledons	Gunneridae	Pentapetalae	rosids	fabids									Viridiplantae		cellular organisms																				Streptophytina
1398908	Bacteria	Proteobacteria	Deltaproteobacteria	Desulfobacterales	Desulfobulbaceae	Desulfurivibrio	Desulfurivibrio sp. AMeS2																																cellular organisms	unclassified Desulfurivibrio																			delta/epsilon subdivisions
1398909	Eukaryota	Chordata	Aves	Passeriformes	Maluridae	Amytornis	Amytornis modestus		Opisthokonta	Eumetazoa	Amniota	Sauropsida	Sauria	Archelosauria	Archosauria	Dinosauria	Saurischia	Theropoda	Coelurosauria		Bilateria	Deuterostomia	Vertebrata	Gnathostomata	Teleostomi	Euteleostomi	Dipnotetrapodomorpha	Tetrapoda						Neognathae			Metazoa		cellular organisms																				Craniata		Amytornis modestus modestus		Sarcopterygii	Meliphagoidea
1398910	Eukaryota	Chordata	Aves	Passeriformes	Maluridae	Amytornis	Amytornis modestus		Opisthokonta	Eumetazoa	Amniota	Sauropsida	Sauria	Archelosauria	Archosauria	Dinosauria	Saurischia	Theropoda	Coelurosauria		Bilateria	Deuterostomia	Vertebrata	Gnathostomata	Teleostomi	Euteleostomi	Dipnotetrapodomorpha	Tetrapoda						Neognathae			Metazoa		cellular organisms																				Craniata		Amytornis modestus indulkanna		Sarcopterygii	Meliphagoidea
1398911	Eukaryota	Chordata	Aves	Passeriformes	Maluridae	Amytornis	Amytornis modestus		Opisthokonta	Eumetazoa	Amniota	Sauropsida	Sauria	Archelosauria	Archosauria	Dinosauria	Saurischia	Theropoda	Coelurosauria		Bilateria	Deuterostomia	Vertebrata	Gnathostomata	Teleostomi	Euteleostomi	Dipnotetrapodomorpha	Tetrapoda						Neognathae			Metazoa		cellular organisms																				Craniata		Amytornis modestus obscurior		Sarcopterygii	Meliphagoidea
1398912	Eukaryota	Chordata	Aves	Passeriformes	Maluridae	Amytornis	Amytornis modestus		Opisthokonta	Eumetazoa	Amniota	Sauropsida	Sauria	Archelosauria	Archosauria	Dinosauria	Saurischia	Theropoda	Coelurosauria		Bilateria	Deuterostomia	Vertebrata	Gnathostomata	Teleostomi	Euteleostomi	Dipnotetrapodomorpha	Tetrapoda						Neognathae			Metazoa		cellular organisms																				Craniata		Amytornis modestus curnamona		Sarcopterygii	Meliphagoidea
1398913	Eukaryota	Chordata	Aves	Passeriformes	Maluridae	Amytornis	Amytornis modestus		Opisthokonta	Eumetazoa	Amniota	Sauropsida	Sauria	Archelosauria	Archosauria	Dinosauria	Saurischia	Theropoda	Coelurosauria		Bilateria	Deuterostomia	Vertebrata	Gnathostomata	Teleostomi	Euteleostomi	Dipnotetrapodomorpha	Tetrapoda						Neognathae			Metazoa		cellular organisms																				Craniata		Amytornis modestus raglessi		Sarcopterygii	Meliphagoidea
1398914	Eukaryota	Chordata	Aves	Passeriformes	Maluridae	Amytornis	Amytornis textilis		Opisthokonta	Eumetazoa	Amniota	Sauropsida	Sauria	Archelosauria	Archosauria	Dinosauria	Saurischia	Theropoda	Coelurosauria		Bilateria	Deuterostomia	Vertebrata	Gnathostomata	Teleostomi	Euteleostomi	Dipnotetrapodomorpha	Tetrapoda						Neognathae			Metazoa		cellular organisms																				Craniata		Amytornis textilis macrourus		Sarcopterygii	Meliphagoidea
1398915	Eukaryota	Chordata	Aves	Passeriformes	Maluridae	Amytornis	Amytornis textilis		Opisthokonta	Eumetazoa	Amniota	Sauropsida	Sauria	Archelosauria	Archosauria	Dinosauria	Saurischia	Theropoda	Coelurosauria		Bilateria	Deuterostomia	Vertebrata	Gnathostomata	Teleostomi	Euteleostomi	Dipnotetrapodomorpha	Tetrapoda						Neognathae			Metazoa		cellular organisms																				Craniata		Amytornis textilis giganturus		Sarcopterygii	Meliphagoidea
1398916	Eukaryota	Chordata	Aves	Passeriformes	Maluridae	Amytornis	Amytornis textilis		Opisthokonta	Eumetazoa	Amniota	Sauropsida	Sauria	Archelosauria	Archosauria	Dinosauria	Saurischia	Theropoda	Coelurosauria		Bilateria	Deuterostomia	Vertebrata	Gnathostomata	Teleostomi	Euteleostomi	Dipnotetrapodomorpha	Tetrapoda						Neognathae			Metazoa		cellular organisms																				Craniata		Amytornis textilis carteri		Sarcopterygii	Meliphagoidea
1398917	Eukaryota	Arthropoda	Malacostraca	Decapoda	Sesarmidae	Armases	Armases rubripes		Opisthokonta	Eumetazoa											Bilateria	Protostomia	Ecdysozoa	Panarthropoda	Mandibulata	Pancrustacea									Brachyura		Metazoa		cellular organisms	Eubrachyura	Thoracotremata												Eumalacostraca					Pleocyemata	Crustacea				Multicrustacea	Grapsoidea	Eucarida
1398918	Eukaryota	Basidiomycota	Agaricomycetes	Agaricales	Hygrophoraceae	Cuphophyllus	Cuphophyllus aff. pratensis PBM-752 (CUW)		Opisthokonta																												Fungi		cellular organisms														Agaricomycetidae				Dikarya	Hygrophorineae	Agaricomycotina
1398919	Eukaryota	Basidiomycota	Agaricomycetes	Agaricales	Hygrophoraceae	Gliophorus	Gliophorus aff. laetus SAC-CR-7 (CFMR CR-348)		Opisthokonta																												Fungi		cellular organisms														Agaricomycetidae				Dikarya	Hygrophorineae	Agaricomycotina
1398920	Eukaryota	Basidiomycota	Agaricomycetes	Agaricales	Hygrophoraceae	Gliophorus	Gliophorus aff. laetus SAC-PR-9901 (CFMR PR-5408)		Opisthokonta																												Fungi		cellular organisms														Agaricomycetidae				Dikarya	Hygrophorineae	Agaricomycotina
1398921	Eukaryota	Basidiomycota	Agaricomycetes	Agaricales	Hygrophoraceae	Gliophorus	Gliophorus aff. psittacinus CFMR JP-4		Opisthokonta																												Fungi		cellular organisms														Agaricomycetidae				Dikarya	Hygrophorineae	Agaricomycotina
1398922	Eukaryota	Basidiomycota	Agaricomycetes	Agaricales	Hygrophoraceae	Gliophorus	Gliophorus aff. psittacinus TFB-12668 (TENN 62836)		Opisthokonta																												Fungi		cellular organisms														Agaricomycetidae				Dikarya	Hygrophorineae	Agaricomycotina
1398923	Eukaryota	Basidiomycota	Agaricomycetes	Agaricales	Hygrophoraceae	Hygrocybe	Hygrocybe aff. ceracea LE 203189		Opisthokonta																												Fungi		cellular organisms														Agaricomycetidae				Dikarya	Hygrophorineae	Agaricomycotina
1398924	Eukaryota	Basidiomycota	Agaricomycetes	Agaricales	Hygrophoraceae	Hygrocybe	Hygrocybe aff. citrinovirens DJL05TN10 (TENN)		Opisthokonta																												Fungi		cellular organisms														Agaricomycetidae				Dikarya	Hygrophorineae	Agaricomycotina
1398925	Eukaryota	Basidiomycota	Agaricomycetes	Agaricales	Hygrophoraceae	Hygrocybe	Hygrocybe aff. coccinea DJL06TN83 (TENN)		Opisthokonta																												Fungi		cellular organisms														Agaricomycetidae				Dikarya	Hygrophorineae	Agaricomycotina
1398926	Eukaryota	Basidiomycota	Agaricomycetes	Agaricales	Hygrophoraceae	Cuphophyllus	Cuphophyllus aff. fornicatus 1 LE 17965		Opisthokonta																												Fungi		cellular organisms														Agaricomycetidae				Dikarya	Hygrophorineae	Agaricomycotina
1398927	Eukaryota	Basidiomycota	Agaricomycetes	Agaricales	Hygrophoraceae	Cuphophyllus	Cuphophyllus aff. fornicatus 2 HW9 (K)		Opisthokonta																												Fungi		cellular organisms														Agaricomycetidae				Dikarya	Hygrophorineae	Agaricomycotina
1398928	Eukaryota	Basidiomycota	Agaricomycetes	Agaricales	Hygrophoraceae	Hygrocybe	Hygrocybe aff. hypohaemacta CFMR BZ-1903		Opisthokonta																												Fungi		cellular organisms														Agaricomycetidae				Dikarya	Hygrophorineae	Agaricomycotina
1398929	Eukaryota	Basidiomycota	Agaricomycetes	Agaricales	Hygrophoraceae	Hygrocybe	Hygrocybe aff. neofirma CFMR BZ-1926		Opisthokonta																												Fungi		cellular organisms														Agaricomycetidae				Dikarya	Hygrophorineae	Agaricomycotina
1398930	Eukaryota	Basidiomycota	Agaricomycetes	Agaricales	Hygrophoraceae	Hygrocybe	Hygrocybe aff. prieta CFMR BZ-3079		Opisthokonta																												Fungi		cellular organisms														Agaricomycetidae				Dikarya	Hygrophorineae	Agaricomycotina
1398931	Eukaryota	Basidiomycota	Agaricomycetes	Agaricales	Hygrophoraceae	Hygrocybe	Hygrocybe aff. reidii GRSM 63076		Opisthokonta																												Fungi		cellular organisms														Agaricomycetidae				Dikarya	Hygrophorineae	Agaricomycotina
1398932	Eukaryota	Basidiomycota	Agaricomycetes	Agaricales	Hygrophoraceae	Hygrocybe	Hygrocybe cf. acutoconica DJL04NC2 (CFMR NC-256)		Opisthokonta																												Fungi		cellular organisms														Agaricomycetidae				Dikarya	Hygrophorineae	Agaricomycotina
1398933	Eukaryota	Basidiomycota	Agaricomycetes	Agaricales	Hygrophoraceae	Hygrocybe	Hygrocybe cf. conica D.J. Lodge DJL05TN89 (CMFR NC-89)		Opisthokonta																												Fungi		cellular organisms														Agaricomycetidae				Dikarya	Hygrophorineae	Agaricomycotina
1398934	Eukaryota	Basidiomycota	Agaricomycetes	Agaricales	Hygrophoraceae	Hygrocybe	Hygrocybe cf. flavescens DJL04NC4 (CFMR NC-255)		Opisthokonta																												Fungi		cellular organisms														Agaricomycetidae				Dikarya	Hygrophorineae	Agaricomycotina
1398935	Eukaryota	Basidiomycota	Agaricomycetes	Agaricales	Hygrophoraceae	Hygrocybe	Hygrocybe cf. flavescens SAC-VT-19 (CFMR-VT-11)		Opisthokonta																												Fungi		cellular organisms														Agaricomycetidae				Dikarya	Hygrophorineae	Agaricomycotina
1398936	Eukaryota	Basidiomycota	Agaricomycetes	Agaricales	Hygrophoraceae	Hygrocybe	Hygrocybe cf. purpureofolia A. Kovalenko 109 (LE)		Opisthokonta																												Fungi		cellular organisms														Agaricomycetidae				Dikarya	Hygrophorineae	Agaricomycotina
1398937	Eukaryota	Basidiomycota	Agaricomycetes	Agaricales	Hygrophoraceae	Porpolomopsis	Porpolomopsis aff. calyptriformis DJL05TN80 (TENN)		Opisthokonta																												Fungi		cellular organisms														Agaricomycetidae				Dikarya	Hygrophorineae	Agaricomycotina
1398938	Viruses	Cressdnaviricota	Repensiviricetes	Geplafuvirales	Geminiviridae	Begomovirus	Sweet potato leaf curl China virus		Monodnaviria																												Shotokuvirae		Sweet potato leaf curl China virus [China:Sichuan14:2012]
1398939	Viruses						Anopheline-associated C virus																																unclassified viruses
1398940	Viruses						Culicine-associated Z virus																																unclassified viruses
1398941	Eukaryota	Arthropoda	Insecta	Diptera	Nycteribiidae	Penicillidia	Penicillidia leptothrinax		Opisthokonta	Eumetazoa	Cyclorrhapha										Bilateria	Protostomia	Ecdysozoa	Panarthropoda	Mandibulata	Pancrustacea	Dicondylia	Eremoneura	Endopterygota					Neoptera	Muscomorpha		Metazoa		cellular organisms	Schizophora	Calyptratae												Pterygota		Nycteribiinae			Brachycera	Hexapoda					Hippoboscoidea
1398942	Eukaryota	Mollusca	Gastropoda	Ellobiida	Ellobiidae	Cassidula	Cassidula zonata		Opisthokonta	Eumetazoa											Bilateria	Protostomia	Spiralia	Lophotrochozoa	Euthyneura	Panpulmonata											Metazoa		cellular organisms														Heterobranchia											Ellobioidea	Eupulmonata
1398943	Bacteria	Proteobacteria	Gammaproteobacteria	Moraxellales	Moraxellaceae	Acinetobacter	Acinetobacter baumannii																																cellular organisms											Acinetobacter calcoaceticus/baumannii complex		Acinetobacter baumannii UH0207
1398944	Bacteria	Proteobacteria	Gammaproteobacteria	Moraxellales	Moraxellaceae	Acinetobacter	Acinetobacter baumannii																																cellular organisms											Acinetobacter calcoaceticus/baumannii complex		Acinetobacter baumannii UH0707
1398945	Bacteria	Proteobacteria	Gammaproteobacteria	Moraxellales	Moraxellaceae	Acinetobacter	Acinetobacter baumannii																																cellular organisms											Acinetobacter calcoaceticus/baumannii complex		Acinetobacter baumannii UH0807
1398946	Bacteria	Proteobacteria	Gammaproteobacteria	Moraxellales	Moraxellaceae	Acinetobacter	Acinetobacter baumannii																																cellular organisms											Acinetobacter calcoaceticus/baumannii complex		Acinetobacter baumannii UH1007
1398947	Bacteria	Proteobacteria	Gammaproteobacteria	Moraxellales	Moraxellaceae	Acinetobacter	Acinetobacter baumannii																																cellular organisms											Acinetobacter calcoaceticus/baumannii complex		Acinetobacter baumannii UH10007
1398948	Bacteria	Proteobacteria	Gammaproteobacteria	Moraxellales	Moraxellaceae	Acinetobacter	Acinetobacter baumannii																																cellular organisms											Acinetobacter calcoaceticus/baumannii complex		Acinetobacter baumannii UH10107
1398949	Bacteria	Proteobacteria	Gammaproteobacteria	Moraxellales	Moraxellaceae	Acinetobacter	Acinetobacter baumannii																																cellular organisms											Acinetobacter calcoaceticus/baumannii complex		Acinetobacter baumannii UH10707
1398950	Bacteria	Proteobacteria	Gammaproteobacteria	Moraxellales	Moraxellaceae	Acinetobacter	Acinetobacter baumannii																																cellular organisms											Acinetobacter calcoaceticus/baumannii complex		Acinetobacter baumannii UH11608
1398951	Bacteria	Proteobacteria	Gammaproteobacteria	Moraxellales	Moraxellaceae	Acinetobacter	Acinetobacter baumannii																																cellular organisms											Acinetobacter calcoaceticus/baumannii complex		Acinetobacter baumannii UH12208
1398952	Bacteria	Proteobacteria	Gammaproteobacteria	Moraxellales	Moraxellaceae	Acinetobacter	Acinetobacter baumannii																																cellular organisms											Acinetobacter calcoaceticus/baumannii complex		Acinetobacter baumannii UH12308
1398953	Bacteria	Proteobacteria	Gammaproteobacteria	Moraxellales	Moraxellaceae	Acinetobacter	Acinetobacter baumannii																																cellular organisms											Acinetobacter calcoaceticus/baumannii complex		Acinetobacter baumannii UH12408
1398954	Bacteria	Proteobacteria	Gammaproteobacteria	Moraxellales	Moraxellaceae	Acinetobacter	Acinetobacter baumannii																																cellular organisms											Acinetobacter calcoaceticus/baumannii complex		Acinetobacter baumannii UH12808
1398955	Bacteria	Proteobacteria	Gammaproteobacteria	Moraxellales	Moraxellaceae	Acinetobacter	Acinetobacter baumannii																																cellular organisms											Acinetobacter calcoaceticus/baumannii complex		Acinetobacter baumannii UH13908
1398956	Bacteria	Proteobacteria	Gammaproteobacteria	Moraxellales	Moraxellaceae	Acinetobacter	Acinetobacter baumannii																																cellular organisms											Acinetobacter calcoaceticus/baumannii complex		Acinetobacter baumannii UH14508
1398957	Bacteria	Proteobacteria	Gammaproteobacteria	Moraxellales	Moraxellaceae	Acinetobacter	Acinetobacter baumannii																																cellular organisms											Acinetobacter calcoaceticus/baumannii complex		Acinetobacter baumannii UH15208
1398958	Bacteria	Proteobacteria	Gammaproteobacteria	Moraxellales	Moraxellaceae	Acinetobacter	Acinetobacter baumannii																																cellular organisms											Acinetobacter calcoaceticus/baumannii complex		Acinetobacter baumannii UH16008
1398959	Bacteria	Proteobacteria	Gammaproteobacteria	Moraxellales	Moraxellaceae	Acinetobacter	Acinetobacter baumannii																																cellular organisms											Acinetobacter calcoaceticus/baumannii complex		Acinetobacter baumannii UH16108
1398960	Bacteria	Proteobacteria	Gammaproteobacteria	Moraxellales	Moraxellaceae	Acinetobacter	Acinetobacter baumannii																																cellular organisms											Acinetobacter calcoaceticus/baumannii complex		Acinetobacter baumannii UH16208
1398961	Bacteria	Proteobacteria	Gammaproteobacteria	Moraxellales	Moraxellaceae	Acinetobacter	Acinetobacter baumannii																																cellular organisms											Acinetobacter calcoaceticus/baumannii complex		Acinetobacter baumannii UH18608
1398962	Bacteria	Proteobacteria	Gammaproteobacteria	Moraxellales	Moraxellaceae	Acinetobacter	Acinetobacter baumannii																																cellular organisms											Acinetobacter calcoaceticus/baumannii complex		Acinetobacter baumannii UH19608
1398963	Bacteria	Proteobacteria	Gammaproteobacteria	Moraxellales	Moraxellaceae	Acinetobacter	Acinetobacter baumannii																																cellular organisms											Acinetobacter calcoaceticus/baumannii complex		Acinetobacter baumannii UH19908
1398964	Bacteria	Proteobacteria	Gammaproteobacteria	Moraxellales	Moraxellaceae	Acinetobacter	Acinetobacter baumannii																																cellular organisms											Acinetobacter calcoaceticus/baumannii complex		Acinetobacter baumannii UH20108
1398965	Bacteria	Proteobacteria	Gammaproteobacteria	Moraxellales	Moraxellaceae	Acinetobacter	Acinetobacter baumannii																																cellular organisms											Acinetobacter calcoaceticus/baumannii complex		Acinetobacter baumannii UH2107
1398966	Bacteria	Proteobacteria	Gammaproteobacteria	Moraxellales	Moraxellaceae	Acinetobacter	Acinetobacter baumannii																																cellular organisms											Acinetobacter calcoaceticus/baumannii complex		Acinetobacter baumannii UH22908
1398967	Bacteria	Proteobacteria	Gammaproteobacteria	Moraxellales	Moraxellaceae	Acinetobacter	Acinetobacter baumannii																																cellular organisms											Acinetobacter calcoaceticus/baumannii complex		Acinetobacter baumannii UH2307
1398968	Bacteria	Proteobacteria	Gammaproteobacteria	Moraxellales	Moraxellaceae	Acinetobacter	Acinetobacter baumannii																																cellular organisms											Acinetobacter calcoaceticus/baumannii complex		Acinetobacter baumannii UH2707
1398969	Bacteria	Proteobacteria	Gammaproteobacteria	Moraxellales	Moraxellaceae	Acinetobacter	Acinetobacter baumannii																																cellular organisms											Acinetobacter calcoaceticus/baumannii complex		Acinetobacter baumannii UH2907
1398970	Bacteria	Proteobacteria	Gammaproteobacteria	Moraxellales	Moraxellaceae	Acinetobacter	Acinetobacter baumannii																																cellular organisms											Acinetobacter calcoaceticus/baumannii complex		Acinetobacter baumannii UH3807
1398971	Bacteria	Proteobacteria	Gammaproteobacteria	Moraxellales	Moraxellaceae	Acinetobacter	Acinetobacter baumannii																																cellular organisms											Acinetobacter calcoaceticus/baumannii complex		Acinetobacter baumannii UH5107
1398972	Bacteria	Proteobacteria	Gammaproteobacteria	Moraxellales	Moraxellaceae	Acinetobacter	Acinetobacter baumannii																																cellular organisms											Acinetobacter calcoaceticus/baumannii complex		Acinetobacter baumannii UH5207
1398973	Bacteria	Proteobacteria	Gammaproteobacteria	Moraxellales	Moraxellaceae	Acinetobacter	Acinetobacter baumannii																																cellular organisms											Acinetobacter calcoaceticus/baumannii complex		Acinetobacter baumannii UH5307
1398974	Bacteria	Proteobacteria	Gammaproteobacteria	Moraxellales	Moraxellaceae	Acinetobacter	Acinetobacter baumannii																																cellular organisms											Acinetobacter calcoaceticus/baumannii complex		Acinetobacter baumannii UH5707
1398975	Bacteria	Proteobacteria	Gammaproteobacteria	Moraxellales	Moraxellaceae	Acinetobacter	Acinetobacter baumannii																																cellular organisms											Acinetobacter calcoaceticus/baumannii complex		Acinetobacter baumannii UH6107
1398976	Bacteria	Proteobacteria	Gammaproteobacteria	Moraxellales	Moraxellaceae	Acinetobacter	Acinetobacter baumannii																																cellular organisms											Acinetobacter calcoaceticus/baumannii complex		Acinetobacter baumannii UH6207
1398977	Bacteria	Proteobacteria	Gammaproteobacteria	Moraxellales	Moraxellaceae	Acinetobacter	Acinetobacter baumannii																																cellular organisms											Acinetobacter calcoaceticus/baumannii complex		Acinetobacter baumannii UH6507
1398978	Bacteria	Proteobacteria	Gammaproteobacteria	Moraxellales	Moraxellaceae	Acinetobacter	Acinetobacter baumannii																																cellular organisms											Acinetobacter calcoaceticus/baumannii complex		Acinetobacter baumannii UH6907
1398979	Bacteria	Proteobacteria	Gammaproteobacteria	Moraxellales	Moraxellaceae	Acinetobacter	Acinetobacter baumannii																																cellular organisms											Acinetobacter calcoaceticus/baumannii complex		Acinetobacter baumannii UH7007
1398980	Bacteria	Proteobacteria	Gammaproteobacteria	Moraxellales	Moraxellaceae	Acinetobacter	Acinetobacter baumannii																																cellular organisms											Acinetobacter calcoaceticus/baumannii complex		Acinetobacter baumannii UH7607
1398981	Bacteria	Proteobacteria	Gammaproteobacteria	Moraxellales	Moraxellaceae	Acinetobacter	Acinetobacter baumannii																																cellular organisms											Acinetobacter calcoaceticus/baumannii complex		Acinetobacter baumannii UH7707
1398982	Bacteria	Proteobacteria	Gammaproteobacteria	Moraxellales	Moraxellaceae	Acinetobacter	Acinetobacter baumannii																																cellular organisms											Acinetobacter calcoaceticus/baumannii complex		Acinetobacter baumannii UH7807
1398983	Bacteria	Proteobacteria	Gammaproteobacteria	Moraxellales	Moraxellaceae	Acinetobacter	Acinetobacter baumannii																																cellular organisms											Acinetobacter calcoaceticus/baumannii complex		Acinetobacter baumannii UH7907
1398984	Bacteria	Proteobacteria	Gammaproteobacteria	Moraxellales	Moraxellaceae	Acinetobacter	Acinetobacter baumannii																																cellular organisms											Acinetobacter calcoaceticus/baumannii complex		Acinetobacter baumannii UH8107
1398985	Bacteria	Proteobacteria	Gammaproteobacteria	Moraxellales	Moraxellaceae	Acinetobacter	Acinetobacter baumannii																																cellular organisms											Acinetobacter calcoaceticus/baumannii complex		Acinetobacter baumannii UH8407
1398986	Bacteria	Proteobacteria	Gammaproteobacteria	Moraxellales	Moraxellaceae	Acinetobacter	Acinetobacter baumannii																																cellular organisms											Acinetobacter calcoaceticus/baumannii complex		Acinetobacter baumannii UH8707
1398987	Bacteria	Proteobacteria	Gammaproteobacteria	Moraxellales	Moraxellaceae	Acinetobacter	Acinetobacter baumannii																																cellular organisms											Acinetobacter calcoaceticus/baumannii complex		Acinetobacter baumannii UH8807
1398988	Bacteria	Proteobacteria	Gammaproteobacteria	Moraxellales	Moraxellaceae	Acinetobacter	Acinetobacter baumannii																																cellular organisms											Acinetobacter calcoaceticus/baumannii complex		Acinetobacter baumannii UH8907
1398989	Bacteria	Proteobacteria	Gammaproteobacteria	Moraxellales	Moraxellaceae	Acinetobacter	Acinetobacter baumannii																																cellular organisms											Acinetobacter calcoaceticus/baumannii complex		Acinetobacter baumannii UH9007
1398990	Bacteria	Proteobacteria	Gammaproteobacteria	Moraxellales	Moraxellaceae	Acinetobacter	Acinetobacter baumannii																																cellular organisms											Acinetobacter calcoaceticus/baumannii complex		Acinetobacter baumannii UH9707
1398991	Bacteria	Proteobacteria	Gammaproteobacteria	Moraxellales	Moraxellaceae	Acinetobacter	Acinetobacter baumannii																																cellular organisms											Acinetobacter calcoaceticus/baumannii complex		Acinetobacter baumannii UH9907
1398992	Bacteria	Proteobacteria	Gammaproteobacteria	Moraxellales	Moraxellaceae	Acinetobacter	Acinetobacter sp. USTB-X																																cellular organisms	unclassified Acinetobacter
1398994	Eukaryota	Streptophyta	Magnoliopsida	Oxalidales	Oxalidaceae	Oxalis	Oxalis cf. copiosa KCO-2013		Embryophyta	Tracheophyta											Euphyllophyta	Spermatophyta	Mesangiospermae	eudicotyledons	Gunneridae	Pentapetalae	rosids	fabids									Viridiplantae		cellular organisms																				Streptophytina
1398996	Eukaryota	Streptophyta	Magnoliopsida	Oxalidales	Oxalidaceae	Oxalis	Oxalis sp. 'magnifolia'		Embryophyta	Tracheophyta											Euphyllophyta	Spermatophyta	Mesangiospermae	eudicotyledons	Gunneridae	Pentapetalae	rosids	fabids									Viridiplantae		cellular organisms	unclassified Oxalis																			Streptophytina
1398997	Bacteria	Firmicutes	Bacilli	Bacillales	Listeriaceae	Listeria	Listeria monocytogenes		Terrabacteria group																														cellular organisms													Listeria monocytogenes CFSAN003725
1398998	Bacteria	Firmicutes	Bacilli	Bacillales	Listeriaceae	Listeria	Listeria monocytogenes		Terrabacteria group																														cellular organisms													Listeria monocytogenes CFSAN003726
1398999	Bacteria	Firmicutes	Bacilli	Bacillales	Listeriaceae	Listeria	Listeria monocytogenes		Terrabacteria group																														cellular organisms													Listeria monocytogenes CFSAN003727
1399000	Bacteria	Firmicutes	Bacilli	Bacillales	Listeriaceae	Listeria	Listeria monocytogenes		Terrabacteria group																														cellular organisms													Listeria monocytogenes CFSAN003728
1399001	Bacteria	Firmicutes	Bacilli	Bacillales	Listeriaceae	Listeria	Listeria monocytogenes		Terrabacteria group																														cellular organisms													Listeria monocytogenes CFSAN003729
1399002	Bacteria	Firmicutes	Bacilli	Bacillales	Listeriaceae	Listeria	Listeria monocytogenes		Terrabacteria group																														cellular organisms													Listeria monocytogenes CFSAN003806
1399003	Bacteria	Firmicutes	Bacilli	Bacillales	Listeriaceae	Listeria	Listeria monocytogenes		Terrabacteria group																														cellular organisms													Listeria monocytogenes CFSAN003807
1399004	Bacteria	Firmicutes	Bacilli	Bacillales	Listeriaceae	Listeria	Listeria monocytogenes		Terrabacteria group																														cellular organisms													Listeria monocytogenes CFSAN003808
1399005	Bacteria	Firmicutes	Bacilli	Bacillales	Listeriaceae	Listeria	Listeria monocytogenes		Terrabacteria group																														cellular organisms													Listeria monocytogenes CFSAN003809
1399006	Bacteria	Firmicutes	Bacilli	Bacillales	Listeriaceae	Listeria	Listeria monocytogenes		Terrabacteria group																														cellular organisms													Listeria monocytogenes CFSAN003810
1399007	Bacteria	Firmicutes	Bacilli	Bacillales	Listeriaceae	Listeria	Listeria monocytogenes		Terrabacteria group																														cellular organisms													Listeria monocytogenes CFSAN003811
1399008	Bacteria	Firmicutes	Bacilli	Bacillales	Listeriaceae	Listeria	Listeria monocytogenes		Terrabacteria group																														cellular organisms													Listeria monocytogenes CFSAN003824
1399009	Bacteria	Firmicutes	Bacilli	Bacillales	Listeriaceae	Listeria	Listeria monocytogenes		Terrabacteria group																														cellular organisms													Listeria monocytogenes CFSAN003825
1399010	Bacteria	Firmicutes	Bacilli	Bacillales	Listeriaceae	Listeria	Listeria monocytogenes		Terrabacteria group																														cellular organisms													Listeria monocytogenes CFSAN003826
1399011	Bacteria	Proteobacteria	Gammaproteobacteria	Enterobacterales	Enterobacteriaceae	Escherichia	Escherichia coli																																cellular organisms										Escherichia coli O145:NM			Escherichia coli O145:NM str. 2012C-4474
1399012	Bacteria	Proteobacteria	Gammaproteobacteria	Enterobacterales	Enterobacteriaceae	Escherichia	Escherichia coli																																cellular organisms										Escherichia coli O145:NM			Escherichia coli O145:NM str. 2012C-4477
1399013	Bacteria	Proteobacteria	Gammaproteobacteria	Enterobacterales	Enterobacteriaceae	Escherichia	Escherichia coli																																cellular organisms										Escherichia coli O145:NM			Escherichia coli O145:NM str. 2012C-4478
1399014	Bacteria	Proteobacteria	Gammaproteobacteria	Enterobacterales	Enterobacteriaceae	Escherichia	Escherichia coli																																cellular organisms										Escherichia coli O145:NM			Escherichia coli O145:NM str. 2012C-4479
1399015	Bacteria	Proteobacteria	Gammaproteobacteria	Enterobacterales	Enterobacteriaceae	Escherichia	Escherichia coli																																cellular organisms										Escherichia coli O145:NM			Escherichia coli O145:NM str. 2012C-4480
1399016	Bacteria	Firmicutes	Bacilli	Bacillales	Bacillaceae	Bacillus	Bacillus sp. VRC08		Terrabacteria group																														cellular organisms	unclassified Bacillus (in: Bacteria)
1399017	Bacteria	Proteobacteria	Gammaproteobacteria	Enterobacterales	Enterobacteriaceae	Salmonella	Salmonella enterica																																cellular organisms	Salmonella enterica subsp. enterica serovar Anatum												Salmonella enterica subsp. enterica serovar Anatum str. CFSAN003934									Salmonella enterica subsp. enterica
1399018	Bacteria	Proteobacteria	Gammaproteobacteria	Enterobacterales	Enterobacteriaceae	Salmonella	Salmonella enterica																																cellular organisms	Salmonella enterica subsp. enterica serovar Anatum												Salmonella enterica subsp. enterica serovar Anatum str. CFSAN003935									Salmonella enterica subsp. enterica
1399019	Bacteria	Proteobacteria	Gammaproteobacteria	Enterobacterales	Enterobacteriaceae	Salmonella	Salmonella enterica																																cellular organisms	Salmonella enterica subsp. enterica serovar Anatum												Salmonella enterica subsp. enterica serovar Anatum str. CFSAN003936									Salmonella enterica subsp. enterica
1399020	Bacteria	Proteobacteria	Gammaproteobacteria	Enterobacterales	Enterobacteriaceae	Salmonella	Salmonella enterica																																cellular organisms	Salmonella enterica subsp. enterica serovar Anatum												Salmonella enterica subsp. enterica serovar Anatum str. CFSAN003937									Salmonella enterica subsp. enterica
1399021	Bacteria	Proteobacteria	Gammaproteobacteria	Enterobacterales	Enterobacteriaceae	Salmonella	Salmonella enterica																																cellular organisms	Salmonella enterica subsp. enterica serovar Anatum												Salmonella enterica subsp. enterica serovar Anatum str. CFSAN003938									Salmonella enterica subsp. enterica
1399022	Bacteria	Proteobacteria	Gammaproteobacteria	Enterobacterales	Enterobacteriaceae	Salmonella	Salmonella enterica																																cellular organisms	Salmonella enterica subsp. enterica serovar Anatum												Salmonella enterica subsp. enterica serovar Anatum str. CFSAN003942									Salmonella enterica subsp. enterica
1399023	Bacteria	Proteobacteria	Gammaproteobacteria	Enterobacterales	Enterobacteriaceae	Salmonella	Salmonella enterica																																cellular organisms	Salmonella enterica subsp. enterica serovar Anatum												Salmonella enterica subsp. enterica serovar Anatum str. CFSAN003943									Salmonella enterica subsp. enterica
1399024	Bacteria	Proteobacteria	Gammaproteobacteria	Enterobacterales	Enterobacteriaceae	Salmonella	Salmonella enterica																																cellular organisms	Salmonella enterica subsp. enterica serovar Anatum												Salmonella enterica subsp. enterica serovar Anatum str. CFSAN003944									Salmonella enterica subsp. enterica
1399025	Bacteria	Proteobacteria	Gammaproteobacteria	Enterobacterales	Enterobacteriaceae	Salmonella	Salmonella enterica																																cellular organisms	Salmonella enterica subsp. enterica serovar Anatum												Salmonella enterica subsp. enterica serovar Anatum str. CFSAN003945									Salmonella enterica subsp. enterica
1399026	Bacteria	Proteobacteria	Gammaproteobacteria	Enterobacterales	Enterobacteriaceae	Salmonella	Salmonella enterica																																cellular organisms	Salmonella enterica subsp. enterica serovar Anatum												Salmonella enterica subsp. enterica serovar Anatum str. CFSAN003948									Salmonella enterica subsp. enterica
1399027	Bacteria	Proteobacteria	Gammaproteobacteria	Enterobacterales	Enterobacteriaceae	Salmonella	Salmonella enterica																																cellular organisms	Salmonella enterica subsp. enterica serovar Anatum												Salmonella enterica subsp. enterica serovar Anatum str. CFSAN003950									Salmonella enterica subsp. enterica
1399028	Bacteria	Proteobacteria	Gammaproteobacteria	Enterobacterales	Enterobacteriaceae	Salmonella	Salmonella enterica																																cellular organisms	Salmonella enterica subsp. enterica serovar Anatum												Salmonella enterica subsp. enterica serovar Anatum str. CFSAN003960									Salmonella enterica subsp. enterica
1399029	Bacteria	Proteobacteria	Gammaproteobacteria	Enterobacterales	Enterobacteriaceae	Salmonella	Salmonella enterica																																cellular organisms	Salmonella enterica subsp. enterica serovar Anatum												Salmonella enterica subsp. enterica serovar Anatum str. CFSAN003961									Salmonella enterica subsp. enterica
1399030	Bacteria	Proteobacteria	Gammaproteobacteria	Enterobacterales	Enterobacteriaceae	Salmonella	Salmonella enterica																																cellular organisms	Salmonella enterica subsp. enterica serovar Anatum												Salmonella enterica subsp. enterica serovar Anatum str. CFSAN003962									Salmonella enterica subsp. enterica
1399031	Bacteria	Proteobacteria	Gammaproteobacteria	Enterobacterales	Enterobacteriaceae	Salmonella	Salmonella enterica																																cellular organisms	Salmonella enterica subsp. enterica serovar Anatum												Salmonella enterica subsp. enterica serovar Anatum str. CFSAN003965									Salmonella enterica subsp. enterica
1399032	Bacteria	Proteobacteria	Gammaproteobacteria	Enterobacterales	Enterobacteriaceae	Salmonella	Salmonella enterica																																cellular organisms	Salmonella enterica subsp. enterica serovar Anatum												Salmonella enterica subsp. enterica serovar Anatum str. CFSAN003966									Salmonella enterica subsp. enterica
1399033	Bacteria	Proteobacteria	Gammaproteobacteria	Enterobacterales	Enterobacteriaceae	Salmonella	Salmonella enterica																																cellular organisms	Salmonella enterica subsp. enterica serovar Anatum												Salmonella enterica subsp. enterica serovar Anatum str. CFSAN003967									Salmonella enterica subsp. enterica
1399034	Bacteria	Proteobacteria	Gammaproteobacteria	Enterobacterales	Enterobacteriaceae	Salmonella	Salmonella enterica																																cellular organisms	Salmonella enterica subsp. enterica serovar Anatum												Salmonella enterica subsp. enterica serovar Anatum str. CFSAN003969									Salmonella enterica subsp. enterica
1399035	Bacteria	Proteobacteria	Gammaproteobacteria	Enterobacterales	Enterobacteriaceae	Salmonella	Salmonella enterica																																cellular organisms	Salmonella enterica subsp. enterica serovar Anatum												Salmonella enterica subsp. enterica serovar Anatum str. CFSAN003970									Salmonella enterica subsp. enterica
1399036	Bacteria	Proteobacteria	Gammaproteobacteria	Enterobacterales	Enterobacteriaceae	Salmonella	Salmonella enterica																																cellular organisms	Salmonella enterica subsp. enterica serovar Anatum												Salmonella enterica subsp. enterica serovar Anatum str. CFSAN003971									Salmonella enterica subsp. enterica
1399037	Bacteria	Proteobacteria	Gammaproteobacteria	Enterobacterales	Enterobacteriaceae	Salmonella	Salmonella enterica																																cellular organisms	Salmonella enterica subsp. enterica serovar Anatum												Salmonella enterica subsp. enterica serovar Anatum str. CFSAN003972									Salmonella enterica subsp. enterica
1399038	Bacteria	Proteobacteria	Gammaproteobacteria	Enterobacterales	Enterobacteriaceae	Salmonella	Salmonella enterica																																cellular organisms	Salmonella enterica subsp. enterica serovar Anatum												Salmonella enterica subsp. enterica serovar Anatum str. CFSAN003973									Salmonella enterica subsp. enterica
1399039	Bacteria	Proteobacteria	Gammaproteobacteria	Enterobacterales	Enterobacteriaceae	Salmonella	Salmonella enterica																																cellular organisms	Salmonella enterica subsp. enterica serovar Anatum												Salmonella enterica subsp. enterica serovar Anatum str. CFSAN003974									Salmonella enterica subsp. enterica
1399040	Bacteria	Proteobacteria	Gammaproteobacteria	Enterobacterales	Enterobacteriaceae	Salmonella	Salmonella enterica																																cellular organisms	Salmonella enterica subsp. enterica serovar Anatum												Salmonella enterica subsp. enterica serovar Anatum str. CFSAN003975									Salmonella enterica subsp. enterica
1399041	Bacteria	Proteobacteria	Gammaproteobacteria	Enterobacterales	Enterobacteriaceae	Salmonella	Salmonella enterica																																cellular organisms	Salmonella enterica subsp. enterica serovar Senftenberg												Salmonella enterica subsp. enterica serovar Senftenberg str. CFSAN004018									Salmonella enterica subsp. enterica
1399042	Bacteria	Proteobacteria	Gammaproteobacteria	Enterobacterales	Enterobacteriaceae	Salmonella	Salmonella enterica																																cellular organisms	Salmonella enterica subsp. enterica serovar Senftenberg												Salmonella enterica subsp. enterica serovar Senftenberg str. CFSAN004019									Salmonella enterica subsp. enterica
1399043	Bacteria	Proteobacteria	Gammaproteobacteria	Enterobacterales	Enterobacteriaceae	Salmonella	Salmonella enterica																																cellular organisms	Salmonella enterica subsp. enterica serovar Senftenberg												Salmonella enterica subsp. enterica serovar Senftenberg str. CFSAN004020									Salmonella enterica subsp. enterica
1399044	Bacteria	Proteobacteria	Gammaproteobacteria	Enterobacterales	Enterobacteriaceae	Salmonella	Salmonella enterica																																cellular organisms	Salmonella enterica subsp. enterica serovar Senftenberg												Salmonella enterica subsp. enterica serovar Senftenberg str. CFSAN004021									Salmonella enterica subsp. enterica
1399045	Bacteria	Proteobacteria	Gammaproteobacteria	Enterobacterales	Enterobacteriaceae	Salmonella	Salmonella enterica																																cellular organisms	Salmonella enterica subsp. enterica serovar Senftenberg												Salmonella enterica subsp. enterica serovar Senftenberg str. CFSAN004022									Salmonella enterica subsp. enterica
1399046	Bacteria	Proteobacteria	Gammaproteobacteria	Enterobacterales	Enterobacteriaceae	Salmonella	Salmonella enterica																																cellular organisms	Salmonella enterica subsp. enterica serovar Senftenberg												Salmonella enterica subsp. enterica serovar Senftenberg str. CFSAN004023									Salmonella enterica subsp. enterica
1399047	Bacteria	Proteobacteria	Gammaproteobacteria	Enterobacterales	Enterobacteriaceae	Salmonella	Salmonella enterica																																cellular organisms	Salmonella enterica subsp. enterica serovar Senftenberg												Salmonella enterica subsp. enterica serovar Senftenberg str. CFSAN004025									Salmonella enterica subsp. enterica
1399048	Bacteria	Proteobacteria	Gammaproteobacteria	Enterobacterales	Enterobacteriaceae	Salmonella	Salmonella enterica																																cellular organisms	Salmonella enterica subsp. enterica serovar Senftenberg												Salmonella enterica subsp. enterica serovar Senftenberg str. CFSAN004026									Salmonella enterica subsp. enterica
1399049	Bacteria	Proteobacteria	Gammaproteobacteria	Enterobacterales	Enterobacteriaceae	Salmonella	Salmonella enterica																																cellular organisms	Salmonella enterica subsp. enterica serovar Senftenberg												Salmonella enterica subsp. enterica serovar Senftenberg str. CFSAN004027									Salmonella enterica subsp. enterica
1399050	Bacteria	Proteobacteria	Gammaproteobacteria	Enterobacterales	Enterobacteriaceae	Salmonella	Salmonella enterica																																cellular organisms	Salmonella enterica subsp. enterica serovar Senftenberg												Salmonella enterica subsp. enterica serovar Senftenberg str. CFSAN004028									Salmonella enterica subsp. enterica
1399051	Bacteria	Proteobacteria	Gammaproteobacteria	Enterobacterales	Enterobacteriaceae	Salmonella	Salmonella enterica																																cellular organisms	Salmonella enterica subsp. enterica serovar Senftenberg												Salmonella enterica subsp. enterica serovar Senftenberg str. CFSAN004029									Salmonella enterica subsp. enterica
1399052	Bacteria	Proteobacteria	Gammaproteobacteria	Enterobacterales	Enterobacteriaceae	Salmonella	Salmonella enterica																																cellular organisms	Salmonella enterica subsp. enterica serovar Senftenberg												Salmonella enterica subsp. enterica serovar Senftenberg str. CFSAN004030									Salmonella enterica subsp. enterica
1399053	Bacteria	Proteobacteria	Gammaproteobacteria	Enterobacterales	Enterobacteriaceae	Salmonella	Salmonella enterica																																cellular organisms	Salmonella enterica subsp. enterica serovar Senftenberg												Salmonella enterica subsp. enterica serovar Senftenberg str. CFSAN004031									Salmonella enterica subsp. enterica
1399054	Bacteria	Proteobacteria	Gammaproteobacteria	Enterobacterales	Enterobacteriaceae	Salmonella	Salmonella enterica																																cellular organisms	Salmonella enterica subsp. enterica serovar Senftenberg												Salmonella enterica subsp. enterica serovar Senftenberg str. CFSAN004032									Salmonella enterica subsp. enterica
1399055	Bacteria	Proteobacteria	Gammaproteobacteria	Enterobacterales	Enterobacteriaceae	Salmonella	Salmonella enterica																																cellular organisms	Salmonella enterica subsp. enterica serovar Senftenberg												Salmonella enterica subsp. enterica serovar Senftenberg str. CFSAN004033									Salmonella enterica subsp. enterica
1399056	Bacteria	Proteobacteria	Gammaproteobacteria	Enterobacterales	Enterobacteriaceae	Salmonella	Salmonella enterica																																cellular organisms	Salmonella enterica subsp. enterica serovar Senftenberg												Salmonella enterica subsp. enterica serovar Senftenberg str. CFSAN004034									Salmonella enterica subsp. enterica
1399057	Bacteria	Proteobacteria	Gammaproteobacteria	Enterobacterales	Enterobacteriaceae	Salmonella	Salmonella enterica																																cellular organisms	Salmonella enterica subsp. enterica serovar Senftenberg												Salmonella enterica subsp. enterica serovar Senftenberg str. CFSAN004035									Salmonella enterica subsp. enterica
1399058	Bacteria	Proteobacteria	Gammaproteobacteria	Enterobacterales	Enterobacteriaceae	Salmonella	Salmonella enterica																																cellular organisms	Salmonella enterica subsp. enterica serovar Senftenberg												Salmonella enterica subsp. enterica serovar Senftenberg str. CFSAN004036									Salmonella enterica subsp. enterica
1399059	Bacteria	Proteobacteria	Gammaproteobacteria	Enterobacterales	Enterobacteriaceae	Salmonella	Salmonella enterica																																cellular organisms	Salmonella enterica subsp. enterica serovar Senftenberg												Salmonella enterica subsp. enterica serovar Senftenberg str. CFSAN004037									Salmonella enterica subsp. enterica
1399060	Bacteria	Proteobacteria	Gammaproteobacteria	Enterobacterales	Enterobacteriaceae	Salmonella	Salmonella enterica																																cellular organisms	Salmonella enterica subsp. enterica serovar Senftenberg												Salmonella enterica subsp. enterica serovar Senftenberg str. CFSAN004038									Salmonella enterica subsp. enterica
1399061	Bacteria	Proteobacteria	Gammaproteobacteria	Enterobacterales	Enterobacteriaceae	Salmonella	Salmonella enterica																																cellular organisms	Salmonella enterica subsp. enterica serovar Senftenberg												Salmonella enterica subsp. enterica serovar Senftenberg str. CFSAN004068									Salmonella enterica subsp. enterica
1399062	Bacteria	Proteobacteria	Gammaproteobacteria	Enterobacterales	Enterobacteriaceae	Salmonella	Salmonella enterica																																cellular organisms	Salmonella enterica subsp. enterica serovar Senftenberg												Salmonella enterica subsp. enterica serovar Senftenberg str. CFSAN004069									Salmonella enterica subsp. enterica
1399063	Eukaryota	Ascomycota	Saccharomycetes	Saccharomycetales		Candida/Saccharomycetales	Candida sp. OTU1 JBL-2013		Opisthokonta	saccharomyceta																											Fungi		cellular organisms	Saccharomycetales incertae sedis	unclassified Candida (in: Saccharomycetales)																Dikarya		Saccharomycotina
1399064	Eukaryota	Ascomycota	Saccharomycetes	Saccharomycetales		Candida/Saccharomycetales	Candida sp. OTU2 JBL-2013		Opisthokonta	saccharomyceta																											Fungi		cellular organisms	Saccharomycetales incertae sedis	unclassified Candida (in: Saccharomycetales)																Dikarya		Saccharomycotina
1399065	Eukaryota	Ascomycota	Saccharomycetes	Saccharomycetales		Candida/Saccharomycetales	Candida sp. OTU3 JBL-2013		Opisthokonta	saccharomyceta																											Fungi		cellular organisms	Saccharomycetales incertae sedis	unclassified Candida (in: Saccharomycetales)																Dikarya		Saccharomycotina
1399066	Eukaryota	Ascomycota	Saccharomycetes	Saccharomycetales		Candida/Saccharomycetales	Candida sp. OTU4 JBL-2013		Opisthokonta	saccharomyceta																											Fungi		cellular organisms	Saccharomycetales incertae sedis	unclassified Candida (in: Saccharomycetales)																Dikarya		Saccharomycotina
1399067	Eukaryota	Ascomycota	Saccharomycetes	Saccharomycetales		Candida/Saccharomycetales	Candida sp. OTU5 JBL-2013		Opisthokonta	saccharomyceta																											Fungi		cellular organisms	Saccharomycetales incertae sedis	unclassified Candida (in: Saccharomycetales)																Dikarya		Saccharomycotina
1399068	Bacteria	Proteobacteria	Gammaproteobacteria	Enterobacterales	Enterobacteriaceae	Salmonella	Salmonella enterica																																cellular organisms	Salmonella enterica subsp. enterica serovar Saintpaul												Salmonella enterica subsp. enterica serovar Saintpaul str. CFSAN004131									Salmonella enterica subsp. enterica
1399069	Bacteria	Proteobacteria	Gammaproteobacteria	Enterobacterales	Enterobacteriaceae	Salmonella	Salmonella enterica																																cellular organisms	Salmonella enterica subsp. enterica serovar Saintpaul												Salmonella enterica subsp. enterica serovar Saintpaul str. CFSAN004133									Salmonella enterica subsp. enterica
1399070	Bacteria	Proteobacteria	Gammaproteobacteria	Enterobacterales	Enterobacteriaceae	Salmonella	Salmonella enterica																																cellular organisms	Salmonella enterica subsp. enterica serovar Saintpaul												Salmonella enterica subsp. enterica serovar Saintpaul str. CFSAN004135									Salmonella enterica subsp. enterica
1399071	Bacteria	Proteobacteria	Gammaproteobacteria	Enterobacterales	Enterobacteriaceae	Salmonella	Salmonella enterica																																cellular organisms	Salmonella enterica subsp. enterica serovar Saintpaul												Salmonella enterica subsp. enterica serovar Saintpaul str. CFSAN004136									Salmonella enterica subsp. enterica
1399072	Bacteria	Proteobacteria	Gammaproteobacteria	Enterobacterales	Enterobacteriaceae	Salmonella	Salmonella enterica																																cellular organisms	Salmonella enterica subsp. enterica serovar Saintpaul												Salmonella enterica subsp. enterica serovar Saintpaul str. CFSAN004137									Salmonella enterica subsp. enterica
1399073	Bacteria	Proteobacteria	Gammaproteobacteria	Enterobacterales	Enterobacteriaceae	Salmonella	Salmonella enterica																																cellular organisms	Salmonella enterica subsp. enterica serovar Saintpaul												Salmonella enterica subsp. enterica serovar Saintpaul str. CFSAN004139									Salmonella enterica subsp. enterica
1399074	Bacteria	Proteobacteria	Gammaproteobacteria	Enterobacterales	Enterobacteriaceae	Salmonella	Salmonella enterica																																cellular organisms	Salmonella enterica subsp. enterica serovar Saintpaul												Salmonella enterica subsp. enterica serovar Saintpaul str. CFSAN004140									Salmonella enterica subsp. enterica
1399075	Bacteria	Proteobacteria	Gammaproteobacteria	Enterobacterales	Enterobacteriaceae	Salmonella	Salmonella enterica																																cellular organisms	Salmonella enterica subsp. enterica serovar Saintpaul												Salmonella enterica subsp. enterica serovar Saintpaul str. CFSAN004141									Salmonella enterica subsp. enterica
1399076	Bacteria	Proteobacteria	Gammaproteobacteria	Enterobacterales	Enterobacteriaceae	Salmonella	Salmonella enterica																																cellular organisms	Salmonella enterica subsp. enterica serovar Saintpaul												Salmonella enterica subsp. enterica serovar Saintpaul str. CFSAN004142									Salmonella enterica subsp. enterica
1399077	Bacteria	Proteobacteria	Gammaproteobacteria	Enterobacterales	Enterobacteriaceae	Salmonella	Salmonella enterica																																cellular organisms	Salmonella enterica subsp. enterica serovar Saintpaul												Salmonella enterica subsp. enterica serovar Saintpaul str. CFSAN004143									Salmonella enterica subsp. enterica
1399078	Bacteria	Proteobacteria	Gammaproteobacteria	Enterobacterales	Enterobacteriaceae	Salmonella	Salmonella enterica																																cellular organisms	Salmonella enterica subsp. enterica serovar Saintpaul												Salmonella enterica subsp. enterica serovar Saintpaul str. CFSAN004144									Salmonella enterica subsp. enterica
1399079	Bacteria	Proteobacteria	Gammaproteobacteria	Enterobacterales	Enterobacteriaceae	Salmonella	Salmonella enterica																																cellular organisms	Salmonella enterica subsp. enterica serovar Saintpaul												Salmonella enterica subsp. enterica serovar Saintpaul str. CFSAN004145									Salmonella enterica subsp. enterica
1399080	Bacteria	Proteobacteria	Gammaproteobacteria	Enterobacterales	Enterobacteriaceae	Salmonella	Salmonella enterica																																cellular organisms	Salmonella enterica subsp. enterica serovar Saintpaul												Salmonella enterica subsp. enterica serovar Saintpaul str. CFSAN004146									Salmonella enterica subsp. enterica
1399081	Bacteria	Proteobacteria	Gammaproteobacteria	Enterobacterales	Enterobacteriaceae	Salmonella	Salmonella enterica																																cellular organisms	Salmonella enterica subsp. enterica serovar Saintpaul												Salmonella enterica subsp. enterica serovar Saintpaul str. CFSAN004147									Salmonella enterica subsp. enterica
1399082	Bacteria	Proteobacteria	Gammaproteobacteria	Enterobacterales	Enterobacteriaceae	Salmonella	Salmonella enterica																																cellular organisms	Salmonella enterica subsp. enterica serovar Saintpaul												Salmonella enterica subsp. enterica serovar Saintpaul str. CFSAN004149									Salmonella enterica subsp. enterica
1399083	Bacteria	Proteobacteria	Gammaproteobacteria	Enterobacterales	Enterobacteriaceae	Salmonella	Salmonella enterica																																cellular organisms	Salmonella enterica subsp. enterica serovar Saintpaul												Salmonella enterica subsp. enterica serovar Saintpaul str. CFSAN004150									Salmonella enterica subsp. enterica
1399084	Bacteria	Proteobacteria	Gammaproteobacteria	Enterobacterales	Enterobacteriaceae	Salmonella	Salmonella enterica																																cellular organisms	Salmonella enterica subsp. enterica serovar Saintpaul												Salmonella enterica subsp. enterica serovar Saintpaul str. CFSAN004151									Salmonella enterica subsp. enterica
1399085	Bacteria	Proteobacteria	Gammaproteobacteria	Enterobacterales	Enterobacteriaceae	Salmonella	Salmonella enterica																																cellular organisms	Salmonella enterica subsp. enterica serovar Saintpaul												Salmonella enterica subsp. enterica serovar Saintpaul str. CFSAN004152									Salmonella enterica subsp. enterica
1399086	Bacteria	Proteobacteria	Gammaproteobacteria	Enterobacterales	Enterobacteriaceae	Salmonella	Salmonella enterica																																cellular organisms	Salmonella enterica subsp. enterica serovar Saintpaul												Salmonella enterica subsp. enterica serovar Saintpaul str. CFSAN004153									Salmonella enterica subsp. enterica
1399087	Bacteria	Proteobacteria	Gammaproteobacteria	Enterobacterales	Enterobacteriaceae	Salmonella	Salmonella enterica																																cellular organisms	Salmonella enterica subsp. enterica serovar Saintpaul												Salmonella enterica subsp. enterica serovar Saintpaul str. CFSAN004154									Salmonella enterica subsp. enterica
1399088	Bacteria	Proteobacteria	Gammaproteobacteria	Enterobacterales	Enterobacteriaceae	Salmonella	Salmonella enterica																																cellular organisms	Salmonella enterica subsp. enterica serovar Saintpaul												Salmonella enterica subsp. enterica serovar Saintpaul str. CFSAN004155									Salmonella enterica subsp. enterica
1399089	Bacteria	Proteobacteria	Gammaproteobacteria	Enterobacterales	Enterobacteriaceae	Salmonella	Salmonella enterica																																cellular organisms	Salmonella enterica subsp. enterica serovar Saintpaul												Salmonella enterica subsp. enterica serovar Saintpaul str. CFSAN004156									Salmonella enterica subsp. enterica
1399090	Bacteria	Proteobacteria	Gammaproteobacteria	Enterobacterales	Enterobacteriaceae	Salmonella	Salmonella enterica																																cellular organisms	Salmonella enterica subsp. enterica serovar Saintpaul												Salmonella enterica subsp. enterica serovar Saintpaul str. CFSAN004157									Salmonella enterica subsp. enterica
1399091	Bacteria	Proteobacteria	Gammaproteobacteria	Enterobacterales	Enterobacteriaceae	Salmonella	Salmonella enterica																																cellular organisms	Salmonella enterica subsp. enterica serovar Saintpaul												Salmonella enterica subsp. enterica serovar Saintpaul str. CFSAN004158									Salmonella enterica subsp. enterica
1399092	Bacteria	Proteobacteria	Gammaproteobacteria	Enterobacterales	Enterobacteriaceae	Salmonella	Salmonella enterica																																cellular organisms	Salmonella enterica subsp. enterica serovar Saintpaul												Salmonella enterica subsp. enterica serovar Saintpaul str. CFSAN004159									Salmonella enterica subsp. enterica
1399093	Bacteria	Proteobacteria	Gammaproteobacteria	Enterobacterales	Enterobacteriaceae	Salmonella	Salmonella enterica																																cellular organisms	Salmonella enterica subsp. enterica serovar Saintpaul												Salmonella enterica subsp. enterica serovar Saintpaul str. CFSAN004160									Salmonella enterica subsp. enterica
1399094	Bacteria	Proteobacteria	Gammaproteobacteria	Enterobacterales	Enterobacteriaceae	Salmonella	Salmonella enterica																																cellular organisms	Salmonella enterica subsp. enterica serovar Saintpaul												Salmonella enterica subsp. enterica serovar Saintpaul str. CFSAN004161									Salmonella enterica subsp. enterica
1399095	Bacteria	Proteobacteria	Gammaproteobacteria	Enterobacterales	Enterobacteriaceae	Salmonella	Salmonella enterica																																cellular organisms	Salmonella enterica subsp. enterica serovar Saintpaul												Salmonella enterica subsp. enterica serovar Saintpaul str. CFSAN004163									Salmonella enterica subsp. enterica
1399096	Bacteria	Proteobacteria	Gammaproteobacteria	Enterobacterales	Enterobacteriaceae	Salmonella	Salmonella enterica																																cellular organisms	Salmonella enterica subsp. enterica serovar Saintpaul												Salmonella enterica subsp. enterica serovar Saintpaul str. CFSAN004164									Salmonella enterica subsp. enterica
1399097	Bacteria	Proteobacteria	Gammaproteobacteria	Enterobacterales	Enterobacteriaceae	Salmonella	Salmonella enterica																																cellular organisms	Salmonella enterica subsp. enterica serovar Saintpaul												Salmonella enterica subsp. enterica serovar Saintpaul str. CFSAN004165									Salmonella enterica subsp. enterica
1399098	Bacteria	Proteobacteria	Gammaproteobacteria	Enterobacterales	Enterobacteriaceae	Salmonella	Salmonella enterica																																cellular organisms	Salmonella enterica subsp. enterica serovar Saintpaul												Salmonella enterica subsp. enterica serovar Saintpaul str. CFSAN004166									Salmonella enterica subsp. enterica
1399099	Bacteria	Proteobacteria	Gammaproteobacteria	Enterobacterales	Enterobacteriaceae	Salmonella	Salmonella enterica																																cellular organisms	Salmonella enterica subsp. enterica serovar Saintpaul												Salmonella enterica subsp. enterica serovar Saintpaul str. CFSAN004188									Salmonella enterica subsp. enterica
1399100	Bacteria	Proteobacteria	Gammaproteobacteria	Enterobacterales	Enterobacteriaceae	Salmonella	Salmonella enterica																																cellular organisms	Salmonella enterica subsp. enterica serovar Saintpaul												Salmonella enterica subsp. enterica serovar Saintpaul str. CFSAN004189									Salmonella enterica subsp. enterica
1399101	Bacteria	Proteobacteria	Gammaproteobacteria	Enterobacterales	Enterobacteriaceae	Salmonella	Salmonella enterica																																cellular organisms	Salmonella enterica subsp. enterica serovar Saintpaul												Salmonella enterica subsp. enterica serovar Saintpaul str. CFSAN004190									Salmonella enterica subsp. enterica
1399102	Bacteria	Proteobacteria	Gammaproteobacteria	Enterobacterales	Enterobacteriaceae	Salmonella	Salmonella enterica																																cellular organisms	Salmonella enterica subsp. enterica serovar Saintpaul												Salmonella enterica subsp. enterica serovar Saintpaul str. CFSAN004191									Salmonella enterica subsp. enterica
1399103	Bacteria	Proteobacteria	Gammaproteobacteria	Enterobacterales	Enterobacteriaceae	Salmonella	Salmonella enterica																																cellular organisms	Salmonella enterica subsp. enterica serovar Saintpaul												Salmonella enterica subsp. enterica serovar Saintpaul str. CFSAN004192									Salmonella enterica subsp. enterica
1399104	Bacteria	Proteobacteria	Gammaproteobacteria	Enterobacterales	Enterobacteriaceae	Salmonella	Salmonella enterica																																cellular organisms	Salmonella enterica subsp. enterica serovar Saintpaul												Salmonella enterica subsp. enterica serovar Saintpaul str. CFSAN004193									Salmonella enterica subsp. enterica
1399105	Bacteria	Proteobacteria	Gammaproteobacteria	Enterobacterales	Enterobacteriaceae	Salmonella	Salmonella enterica																																cellular organisms	Salmonella enterica subsp. enterica serovar Saintpaul												Salmonella enterica subsp. enterica serovar Saintpaul str. CFSAN004194									Salmonella enterica subsp. enterica
1399106	Bacteria	Proteobacteria	Gammaproteobacteria	Enterobacterales	Enterobacteriaceae	Salmonella	Salmonella enterica																																cellular organisms	Salmonella enterica subsp. enterica serovar Saintpaul												Salmonella enterica subsp. enterica serovar Saintpaul str. CFSAN004195									Salmonella enterica subsp. enterica
1399107	Bacteria	Proteobacteria	Gammaproteobacteria	Enterobacterales	Enterobacteriaceae	Salmonella	Salmonella enterica																																cellular organisms	Salmonella enterica subsp. enterica serovar Saintpaul												Salmonella enterica subsp. enterica serovar Saintpaul str. CFSAN004196									Salmonella enterica subsp. enterica
1399108	Eukaryota						fungal sp. OTU1 JBL-2013		Opisthokonta																												Fungi		cellular organisms	unclassified Fungi
1399109	Eukaryota						fungal sp. OTU2 JBL-2013		Opisthokonta																												Fungi		cellular organisms	unclassified Fungi
1399110	Eukaryota						fungal sp. OTU3 JBL-2013		Opisthokonta																												Fungi		cellular organisms	unclassified Fungi
1399111	Eukaryota						fungal sp. OTU4 JBL-2013		Opisthokonta																												Fungi		cellular organisms	unclassified Fungi
1399112	Eukaryota						fungal sp. OTU5 JBL-2013		Opisthokonta																												Fungi		cellular organisms	unclassified Fungi
1399113	Eukaryota						fungal sp. OTU6 JBL-2013		Opisthokonta																												Fungi		cellular organisms	unclassified Fungi
1399114	Bacteria	Proteobacteria	Gammaproteobacteria	Enterobacterales	Enterobacteriaceae	Salmonella	Salmonella enterica																																cellular organisms													Salmonella enterica subsp. enterica str. CFSAN004167									Salmonella enterica subsp. enterica
1399115	Bacteria	Firmicutes	Bacilli	Bacillales		Exiguobacterium	Exiguobacterium sp. MH3		Terrabacteria group																														cellular organisms	Bacillales incertae sedis	Bacillales Family XII. Incertae Sedis	unclassified Exiguobacterium
1399116	Bacteria	Firmicutes	Bacilli	Lactobacillales	Streptococcaceae	Lactococcus	Lactococcus lactis		Terrabacteria group																														cellular organisms													Lactococcus lactis subsp. lactis KLDS 4.0325									Lactococcus lactis subsp. lactis
1399117	Viruses	Negarnaviricota	Insthoviricetes	Articulavirales	Orthomyxoviridae	Alphainfluenzavirus	Influenza A virus		Riboviria																												Orthornavirae		Influenza A virus (A/chicken/Mexico/10-12/2012(H5N2))										H5N2 subtype										Polyploviricotina
1399118	Viruses	Negarnaviricota	Insthoviricetes	Articulavirales	Orthomyxoviridae	Alphainfluenzavirus	Influenza A virus		Riboviria																												Orthornavirae		Influenza A virus (A/chicken/Mexico/15-12/2012(H5N2))										H5N2 subtype										Polyploviricotina
1399119	Viruses	Negarnaviricota	Insthoviricetes	Articulavirales	Orthomyxoviridae	Alphainfluenzavirus	Influenza A virus		Riboviria																												Orthornavirae		Influenza A virus (A/chicken/Mexico/16-12/2012(H5N2))										H5N2 subtype										Polyploviricotina
1399120	Viruses	Negarnaviricota	Insthoviricetes	Articulavirales	Orthomyxoviridae	Alphainfluenzavirus	Influenza A virus		Riboviria																												Orthornavirae		Influenza A virus (A/chicken/Mexico/18-12/2012(H5N2))										H5N2 subtype										Polyploviricotina
1399121	Viruses	Negarnaviricota	Insthoviricetes	Articulavirales	Orthomyxoviridae	Alphainfluenzavirus	Influenza A virus		Riboviria																												Orthornavirae		Influenza A virus (A/chicken/Mexico/21-12/2012(H5N2))										H5N2 subtype										Polyploviricotina
1399122	Viruses	Negarnaviricota	Insthoviricetes	Articulavirales	Orthomyxoviridae	Alphainfluenzavirus	Influenza A virus		Riboviria																												Orthornavirae		Influenza A virus (A/chicken/Mexico/22-12/2012(H5N2))										H5N2 subtype										Polyploviricotina
1399123	Viruses	Negarnaviricota	Insthoviricetes	Articulavirales	Orthomyxoviridae	Alphainfluenzavirus	Influenza A virus		Riboviria																												Orthornavirae		Influenza A virus (A/chicken/Mexico/23-12/2012(H5N2))										H5N2 subtype										Polyploviricotina
1399124	Viruses	Negarnaviricota	Insthoviricetes	Articulavirales	Orthomyxoviridae	Alphainfluenzavirus	Influenza A virus		Riboviria																												Orthornavirae		Influenza A virus (A/chicken/Mexico/24-12/2012(H5N2))										H5N2 subtype										Polyploviricotina
1399125	Viruses	Negarnaviricota	Insthoviricetes	Articulavirales	Orthomyxoviridae	Alphainfluenzavirus	Influenza A virus		Riboviria																												Orthornavirae		Influenza A virus (A/chicken/Mexico/25-12/2012(H5N2))										H5N2 subtype										Polyploviricotina
1399126	Viruses	Negarnaviricota	Insthoviricetes	Articulavirales	Orthomyxoviridae	Alphainfluenzavirus	Influenza A virus		Riboviria																												Orthornavirae		Influenza A virus (A/chicken/Mexico/26-12/2012(H5N2))										H5N2 subtype										Polyploviricotina
1399127	Viruses	Negarnaviricota	Insthoviricetes	Articulavirales	Orthomyxoviridae	Alphainfluenzavirus	Influenza A virus		Riboviria																												Orthornavirae		Influenza A virus (A/chicken/Mexico/27-12/2012(H5N2))										H5N2 subtype										Polyploviricotina
1399128	Viruses	Negarnaviricota	Insthoviricetes	Articulavirales	Orthomyxoviridae	Alphainfluenzavirus	Influenza A virus		Riboviria																												Orthornavirae		Influenza A virus (A/chicken/Mexico/28-12/2012(H5N2))										H5N2 subtype										Polyploviricotina
1399129	Viruses	Negarnaviricota	Insthoviricetes	Articulavirales	Orthomyxoviridae	Alphainfluenzavirus	Influenza A virus		Riboviria																												Orthornavirae		Influenza A virus (A/chicken/Mexico/29-12/2012(H5N2))										H5N2 subtype										Polyploviricotina
1399130	Viruses	Negarnaviricota	Insthoviricetes	Articulavirales	Orthomyxoviridae	Alphainfluenzavirus	Influenza A virus		Riboviria																												Orthornavirae		Influenza A virus (A/chicken/Mexico/30-12/2012(H5N2))										H5N2 subtype										Polyploviricotina
1399131	Viruses	Negarnaviricota	Insthoviricetes	Articulavirales	Orthomyxoviridae	Alphainfluenzavirus	Influenza A virus		Riboviria																												Orthornavirae		Influenza A virus (A/chicken/Mexico/31-12/2012(H5N2))										H5N2 subtype										Polyploviricotina
1399132	Viruses	Negarnaviricota	Insthoviricetes	Articulavirales	Orthomyxoviridae	Alphainfluenzavirus	Influenza A virus		Riboviria																												Orthornavirae		Influenza A virus (A/chicken/Mexico/32-12/2012(H5N2))										H5N2 subtype										Polyploviricotina
1399133	Viruses	Negarnaviricota	Insthoviricetes	Articulavirales	Orthomyxoviridae	Alphainfluenzavirus	Influenza A virus		Riboviria																												Orthornavirae		Influenza A virus (A/chicken/Mexico/33-12/2012(H5N2))										H5N2 subtype										Polyploviricotina
1399134	Viruses	Negarnaviricota	Insthoviricetes	Articulavirales	Orthomyxoviridae	Alphainfluenzavirus	Influenza A virus		Riboviria																												Orthornavirae		Influenza A virus (A/chicken/Mexico/34-12/2012(H5N2))										H5N2 subtype										Polyploviricotina
1399135	Viruses	Negarnaviricota	Insthoviricetes	Articulavirales	Orthomyxoviridae	Alphainfluenzavirus	Influenza A virus		Riboviria																												Orthornavirae		Influenza A virus (A/chicken/Mexico/35-12/2012(H5N2))										H5N2 subtype										Polyploviricotina
1399136	Viruses	Negarnaviricota	Insthoviricetes	Articulavirales	Orthomyxoviridae	Alphainfluenzavirus	Influenza A virus		Riboviria																												Orthornavirae		Influenza A virus (A/chicken/Mexico/46-12/2012(H5N2))										H5N2 subtype										Polyploviricotina
1399137	Viruses	Negarnaviricota	Insthoviricetes	Articulavirales	Orthomyxoviridae	Alphainfluenzavirus	Influenza A virus		Riboviria																												Orthornavirae		Influenza A virus (A/chicken/Mexico/48-12/2012(H5N2))										H5N2 subtype										Polyploviricotina
1399138	Viruses	Negarnaviricota	Insthoviricetes	Articulavirales	Orthomyxoviridae	Alphainfluenzavirus	Influenza A virus		Riboviria																												Orthornavirae		Influenza A virus (A/chicken/Mexico/49-12/2012(H5N2))										H5N2 subtype										Polyploviricotina
1399139	Viruses	Negarnaviricota	Insthoviricetes	Articulavirales	Orthomyxoviridae	Alphainfluenzavirus	Influenza A virus		Riboviria																												Orthornavirae		Influenza A virus (A/chicken/Mexico/51-12/2012(H5N2))										H5N2 subtype										Polyploviricotina
1399140	Viruses	Negarnaviricota	Insthoviricetes	Articulavirales	Orthomyxoviridae	Alphainfluenzavirus	Influenza A virus		Riboviria																												Orthornavirae		Influenza A virus (A/chicken/Mexico/52-12/2012(H5N2))										H5N2 subtype										Polyploviricotina
1399141	Viruses	Negarnaviricota	Insthoviricetes	Articulavirales	Orthomyxoviridae	Alphainfluenzavirus	Influenza A virus		Riboviria																												Orthornavirae		Influenza A virus (A/chicken/Mexico/53-12/2012(H5N2))										H5N2 subtype										Polyploviricotina
1399142	Viruses	Negarnaviricota	Insthoviricetes	Articulavirales	Orthomyxoviridae	Alphainfluenzavirus	Influenza A virus		Riboviria																												Orthornavirae		Influenza A virus (A/chicken/Mexico/55-12/2012(H5N2))										H5N2 subtype										Polyploviricotina
1399143	Viruses	Negarnaviricota	Insthoviricetes	Articulavirales	Orthomyxoviridae	Alphainfluenzavirus	Influenza A virus		Riboviria																												Orthornavirae		Influenza A virus (A/chicken/Mexico/56-12/2012(H5N2))										H5N2 subtype										Polyploviricotina
1399144	Bacteria	Firmicutes	Bacilli	Bacillales	Paenibacillaceae	Brevibacillus	Brevibacillus laterosporus		Terrabacteria group																														cellular organisms													Brevibacillus laterosporus PE36
1399145	Bacteria	Proteobacteria	Gammaproteobacteria	Pseudomonadales	Pseudomonadaceae	Pseudomonas	Pseudomonas putida																																cellular organisms											Pseudomonas putida group		Pseudomonas putida S610
1399146	Bacteria	Proteobacteria	Gammaproteobacteria	Enterobacterales	Enterobacteriaceae	Enterobacter	Enterobacter cloacae																																cellular organisms											Enterobacter cloacae complex		Enterobacter cloacae S611
1399147	Bacteria	Proteobacteria	Alphaproteobacteria	Holosporales	Holosporaceae	Holospora	Holospora obtusa																																cellular organisms													Holospora obtusa F1
1399148	Eukaryota	Mollusca	Gastropoda	Stylommatophora	Camaenidae	Plectotropis	Plectotropis aemula		Opisthokonta	Eumetazoa											Bilateria	Protostomia	Spiralia	Lophotrochozoa	Euthyneura	Panpulmonata	Helicina										Metazoa		cellular organisms														Heterobranchia											Camaenoidea	Eupulmonata
1399150	Eukaryota	Mollusca	Gastropoda	Stylommatophora	Camaenidae	Aegista	Aegista awajiensis		Opisthokonta	Eumetazoa											Bilateria	Protostomia	Spiralia	Lophotrochozoa	Euthyneura	Panpulmonata	Helicina										Metazoa		cellular organisms														Heterobranchia		Bradybaeninae									Camaenoidea	Eupulmonata
1399153	Eukaryota	Mollusca	Gastropoda	Stylommatophora	Camaenidae	Aegista	Aegista caerulea		Opisthokonta	Eumetazoa											Bilateria	Protostomia	Spiralia	Lophotrochozoa	Euthyneura	Panpulmonata	Helicina										Metazoa		cellular organisms														Heterobranchia		Bradybaeninae									Camaenoidea	Eupulmonata
1399154	Eukaryota	Mollusca	Gastropoda	Stylommatophora	Camaenidae	Coelorus	Coelorus cavicollis		Opisthokonta	Eumetazoa											Bilateria	Protostomia	Spiralia	Lophotrochozoa	Euthyneura	Panpulmonata	Helicina										Metazoa		cellular organisms														Heterobranchia		Bradybaeninae									Camaenoidea	Eupulmonata
1399158	Eukaryota	Mollusca	Gastropoda	Stylommatophora	Camaenidae	Aegista	Aegista chejuensis		Opisthokonta	Eumetazoa											Bilateria	Protostomia	Spiralia	Lophotrochozoa	Euthyneura	Panpulmonata	Helicina										Metazoa		cellular organisms														Heterobranchia		Bradybaeninae									Camaenoidea	Eupulmonata
1399164	Eukaryota	Mollusca	Gastropoda	Stylommatophora	Camaenidae	Aegista	Aegista deflexa		Opisthokonta	Eumetazoa											Bilateria	Protostomia	Spiralia	Lophotrochozoa	Euthyneura	Panpulmonata	Helicina										Metazoa		cellular organisms														Heterobranchia		Bradybaeninae									Camaenoidea	Eupulmonata
1399167	Eukaryota	Mollusca	Gastropoda	Stylommatophora	Camaenidae	Aegista	Aegista fausta		Opisthokonta	Eumetazoa											Bilateria	Protostomia	Spiralia	Lophotrochozoa	Euthyneura	Panpulmonata	Helicina										Metazoa		cellular organisms														Heterobranchia		Bradybaeninae									Camaenoidea	Eupulmonata
1399168	Eukaryota	Mollusca	Gastropoda	Stylommatophora	Camaenidae	Aegista	Aegista friedeliana		Opisthokonta	Eumetazoa											Bilateria	Protostomia	Spiralia	Lophotrochozoa	Euthyneura	Panpulmonata	Helicina										Metazoa		cellular organisms														Heterobranchia		Bradybaeninae									Camaenoidea	Eupulmonata
1399170	Eukaryota	Mollusca	Gastropoda	Stylommatophora	Camaenidae	Aegista	Aegista goniosoma		Opisthokonta	Eumetazoa											Bilateria	Protostomia	Spiralia	Lophotrochozoa	Euthyneura	Panpulmonata	Helicina										Metazoa		cellular organisms														Heterobranchia		Bradybaeninae									Camaenoidea	Eupulmonata
1399172	Eukaryota	Mollusca	Gastropoda	Stylommatophora	Camaenidae	Aegista	Aegista gottschei		Opisthokonta	Eumetazoa											Bilateria	Protostomia	Spiralia	Lophotrochozoa	Euthyneura	Panpulmonata	Helicina										Metazoa		cellular organisms														Heterobranchia		Bradybaeninae									Camaenoidea	Eupulmonata
1399174	Eukaryota	Mollusca	Gastropoda	Stylommatophora	Camaenidae	Aegista	Aegista granti		Opisthokonta	Eumetazoa											Bilateria	Protostomia	Spiralia	Lophotrochozoa	Euthyneura	Panpulmonata	Helicina										Metazoa		cellular organisms														Heterobranchia		Bradybaeninae									Camaenoidea	Eupulmonata
1399177	Eukaryota	Mollusca	Gastropoda	Stylommatophora	Camaenidae	Plectotropis	Plectotropis hatakedai (Kuroda & Habe, 1951)		Opisthokonta	Eumetazoa											Bilateria	Protostomia	Spiralia	Lophotrochozoa	Euthyneura	Panpulmonata	Helicina										Metazoa		cellular organisms														Heterobranchia											Camaenoidea	Eupulmonata
1399179	Eukaryota	Mollusca	Gastropoda	Stylommatophora	Camaenidae	Plectotropis	Plectotropis horrida		Opisthokonta	Eumetazoa											Bilateria	Protostomia	Spiralia	Lophotrochozoa	Euthyneura	Panpulmonata	Helicina										Metazoa		cellular organisms														Heterobranchia											Camaenoidea	Eupulmonata
1399181	Eukaryota	Mollusca	Gastropoda	Stylommatophora	Camaenidae	Aegista	Aegista inrinensis		Opisthokonta	Eumetazoa											Bilateria	Protostomia	Spiralia	Lophotrochozoa	Euthyneura	Panpulmonata	Helicina										Metazoa		cellular organisms														Heterobranchia		Bradybaeninae									Camaenoidea	Eupulmonata
1399184	Eukaryota	Mollusca	Gastropoda	Stylommatophora	Camaenidae	Coelorus	Coelorus kandai		Opisthokonta	Eumetazoa											Bilateria	Protostomia	Spiralia	Lophotrochozoa	Euthyneura	Panpulmonata	Helicina										Metazoa		cellular organisms														Heterobranchia		Bradybaeninae									Camaenoidea	Eupulmonata
1399185	Eukaryota	Mollusca	Gastropoda	Stylommatophora	Camaenidae	Aegista	Aegista kanmuriyamensis		Opisthokonta	Eumetazoa											Bilateria	Protostomia	Spiralia	Lophotrochozoa	Euthyneura	Panpulmonata	Helicina										Metazoa		cellular organisms														Heterobranchia		Bradybaeninae									Camaenoidea	Eupulmonata
1399186	Eukaryota	Mollusca	Gastropoda	Stylommatophora	Camaenidae	Plectotropis	Plectotropis kiusiuensis		Opisthokonta	Eumetazoa											Bilateria	Protostomia	Spiralia	Lophotrochozoa	Euthyneura	Panpulmonata	Helicina										Metazoa		cellular organisms														Heterobranchia											Camaenoidea	Eupulmonata
1399187	Eukaryota	Mollusca	Gastropoda	Stylommatophora	Camaenidae	Aegista	Aegista kobensis		Opisthokonta	Eumetazoa											Bilateria	Protostomia	Spiralia	Lophotrochozoa	Euthyneura	Panpulmonata	Helicina										Metazoa		cellular organisms														Heterobranchia		Bradybaeninae									Camaenoidea	Eupulmonata
1399188	Eukaryota	Mollusca	Gastropoda	Stylommatophora	Camaenidae	Aegista	Aegista kunimiensis		Opisthokonta	Eumetazoa											Bilateria	Protostomia	Spiralia	Lophotrochozoa	Euthyneura	Panpulmonata	Helicina										Metazoa		cellular organisms														Heterobranchia		Bradybaeninae									Camaenoidea	Eupulmonata
1399190	Eukaryota	Mollusca	Gastropoda	Stylommatophora	Camaenidae	Aegista	Aegista lautsi		Opisthokonta	Eumetazoa											Bilateria	Protostomia	Spiralia	Lophotrochozoa	Euthyneura	Panpulmonata	Helicina										Metazoa		cellular organisms														Heterobranchia		Bradybaeninae									Camaenoidea	Eupulmonata
1399191	Eukaryota	Mollusca	Gastropoda	Stylommatophora	Camaenidae	Plectotropis	Plectotropis lepidophora		Opisthokonta	Eumetazoa											Bilateria	Protostomia	Spiralia	Lophotrochozoa	Euthyneura	Panpulmonata	Helicina										Metazoa		cellular organisms														Heterobranchia											Camaenoidea	Eupulmonata
1399192	Eukaryota	Mollusca	Gastropoda	Stylommatophora	Camaenidae	Plectotropis	Plectotropis mackensii		Opisthokonta	Eumetazoa											Bilateria	Protostomia	Spiralia	Lophotrochozoa	Euthyneura	Panpulmonata	Helicina										Metazoa		cellular organisms														Heterobranchia											Camaenoidea	Eupulmonata
1399193	Eukaryota	Mollusca	Gastropoda	Stylommatophora	Camaenidae	Plectotropis	Plectotropis marginata		Opisthokonta	Eumetazoa											Bilateria	Protostomia	Spiralia	Lophotrochozoa	Euthyneura	Panpulmonata	Helicina										Metazoa		cellular organisms														Heterobranchia											Camaenoidea	Eupulmonata
1399194	Eukaryota	Mollusca	Gastropoda	Stylommatophora	Camaenidae	Aegista	Aegista mayasana		Opisthokonta	Eumetazoa											Bilateria	Protostomia	Spiralia	Lophotrochozoa	Euthyneura	Panpulmonata	Helicina										Metazoa		cellular organisms														Heterobranchia		Bradybaeninae									Camaenoidea	Eupulmonata
1399196	Eukaryota	Mollusca	Gastropoda	Stylommatophora	Camaenidae	Aegista	Aegista mikuriyensis		Opisthokonta	Eumetazoa											Bilateria	Protostomia	Spiralia	Lophotrochozoa	Euthyneura	Panpulmonata	Helicina										Metazoa		cellular organisms														Heterobranchia		Bradybaeninae									Camaenoidea	Eupulmonata
1399201	Eukaryota	Mollusca	Gastropoda	Stylommatophora	Camaenidae	Aegista	Aegista oculus		Opisthokonta	Eumetazoa											Bilateria	Protostomia	Spiralia	Lophotrochozoa	Euthyneura	Panpulmonata	Helicina										Metazoa		cellular organisms														Heterobranchia		Bradybaeninae									Camaenoidea	Eupulmonata
1399204	Eukaryota	Mollusca	Gastropoda	Stylommatophora	Camaenidae	Plectotropis	Plectotropis osbeckii		Opisthokonta	Eumetazoa											Bilateria	Protostomia	Spiralia	Lophotrochozoa	Euthyneura	Panpulmonata	Helicina										Metazoa		cellular organisms														Heterobranchia											Camaenoidea	Eupulmonata
1399205	Eukaryota	Mollusca	Gastropoda	Stylommatophora	Camaenidae	Aegista	Aegista oshimana		Opisthokonta	Eumetazoa											Bilateria	Protostomia	Spiralia	Lophotrochozoa	Euthyneura	Panpulmonata	Helicina										Metazoa		cellular organisms														Heterobranchia		Bradybaeninae									Camaenoidea	Eupulmonata
1399206	Eukaryota	Mollusca	Gastropoda	Stylommatophora	Camaenidae	Plectotropis	Plectotropis pannosa		Opisthokonta	Eumetazoa											Bilateria	Protostomia	Spiralia	Lophotrochozoa	Euthyneura	Panpulmonata	Helicina										Metazoa		cellular organisms														Heterobranchia											Camaenoidea	Eupulmonata
1399209	Eukaryota	Mollusca	Gastropoda	Stylommatophora	Camaenidae	Aegista	Aegista proba		Opisthokonta	Eumetazoa											Bilateria	Protostomia	Spiralia	Lophotrochozoa	Euthyneura	Panpulmonata	Helicina										Metazoa		cellular organisms														Heterobranchia		Bradybaeninae									Camaenoidea	Eupulmonata
1399213	Eukaryota	Mollusca	Gastropoda	Stylommatophora	Camaenidae	Plectotropis	Plectotropis quelpartensis		Opisthokonta	Eumetazoa											Bilateria	Protostomia	Spiralia	Lophotrochozoa	Euthyneura	Panpulmonata	Helicina										Metazoa		cellular organisms														Heterobranchia											Camaenoidea	Eupulmonata
1399219	Eukaryota	Mollusca	Gastropoda	Stylommatophora	Camaenidae	Aegista	Aegista subchinensis		Opisthokonta	Eumetazoa											Bilateria	Protostomia	Spiralia	Lophotrochozoa	Euthyneura	Panpulmonata	Helicina										Metazoa		cellular organisms														Heterobranchia		Bradybaeninae									Camaenoidea	Eupulmonata
1399223	Eukaryota	Mollusca	Gastropoda	Stylommatophora	Camaenidae	Aegista	Aegista tokunoshimana		Opisthokonta	Eumetazoa											Bilateria	Protostomia	Spiralia	Lophotrochozoa	Euthyneura	Panpulmonata	Helicina										Metazoa		cellular organisms														Heterobranchia		Bradybaeninae									Camaenoidea	Eupulmonata
1399224	Eukaryota	Mollusca	Gastropoda	Stylommatophora	Camaenidae	Aegista	Aegista tokunovaga		Opisthokonta	Eumetazoa											Bilateria	Protostomia	Spiralia	Lophotrochozoa	Euthyneura	Panpulmonata	Helicina										Metazoa		cellular organisms														Heterobranchia		Bradybaeninae									Camaenoidea	Eupulmonata
1399225	Eukaryota	Mollusca	Gastropoda	Stylommatophora	Camaenidae	Aegista	Aegista tokyoensis		Opisthokonta	Eumetazoa											Bilateria	Protostomia	Spiralia	Lophotrochozoa	Euthyneura	Panpulmonata	Helicina										Metazoa		cellular organisms														Heterobranchia		Bradybaeninae									Camaenoidea	Eupulmonata
1399226	Eukaryota	Mollusca	Gastropoda	Stylommatophora	Camaenidae	Neoaegista	Neoaegista trochula		Opisthokonta	Eumetazoa											Bilateria	Protostomia	Spiralia	Lophotrochozoa	Euthyneura	Panpulmonata	Helicina										Metazoa		cellular organisms														Heterobranchia											Camaenoidea	Eupulmonata
1399227	Eukaryota	Mollusca	Gastropoda	Stylommatophora	Camaenidae	Aegista	Aegista tumida		Opisthokonta	Eumetazoa											Bilateria	Protostomia	Spiralia	Lophotrochozoa	Euthyneura	Panpulmonata	Helicina										Metazoa		cellular organisms														Heterobranchia		Bradybaeninae									Camaenoidea	Eupulmonata
1399229	Eukaryota	Mollusca	Gastropoda	Stylommatophora	Camaenidae	Aegista	Aegista vermis		Opisthokonta	Eumetazoa											Bilateria	Protostomia	Spiralia	Lophotrochozoa	Euthyneura	Panpulmonata	Helicina										Metazoa		cellular organisms														Heterobranchia		Bradybaeninae									Camaenoidea	Eupulmonata
1399231	Eukaryota	Mollusca	Gastropoda	Stylommatophora	Camaenidae	Aegista	Aegista friedeliana		Opisthokonta	Eumetazoa											Bilateria	Protostomia	Spiralia	Lophotrochozoa	Euthyneura	Panpulmonata	Helicina										Metazoa		cellular organisms														Heterobranchia		Bradybaeninae						Aegista friedeliana friedeliana			Camaenoidea	Eupulmonata
1399232	Eukaryota	Mollusca	Gastropoda	Stylommatophora	Camaenidae	Aegista	Aegista friedeliana		Opisthokonta	Eumetazoa											Bilateria	Protostomia	Spiralia	Lophotrochozoa	Euthyneura	Panpulmonata	Helicina										Metazoa		cellular organisms														Heterobranchia		Bradybaeninae						Aegista friedeliana humerosa			Camaenoidea	Eupulmonata
1399233	Eukaryota	Mollusca	Gastropoda	Stylommatophora	Camaenidae	Aegista	Aegista kobensis		Opisthokonta	Eumetazoa											Bilateria	Protostomia	Spiralia	Lophotrochozoa	Euthyneura	Panpulmonata	Helicina										Metazoa		cellular organisms														Heterobranchia		Bradybaeninae						Aegista kobensis discus			Camaenoidea	Eupulmonata
1399234	Eukaryota	Mollusca	Gastropoda	Stylommatophora	Camaenidae	Aegista	Aegista kobensis		Opisthokonta	Eumetazoa											Bilateria	Protostomia	Spiralia	Lophotrochozoa	Euthyneura	Panpulmonata	Helicina										Metazoa		cellular organisms														Heterobranchia		Bradybaeninae						Aegista kobensis kobensis			Camaenoidea	Eupulmonata
1399235	Eukaryota	Mollusca	Gastropoda	Stylommatophora	Camaenidae	Aegista	Aegista kobensis		Opisthokonta	Eumetazoa											Bilateria	Protostomia	Spiralia	Lophotrochozoa	Euthyneura	Panpulmonata	Helicina										Metazoa		cellular organisms														Heterobranchia		Bradybaeninae						Aegista kobensis koshikijimana			Camaenoidea	Eupulmonata
1399236	Eukaryota	Mollusca	Gastropoda	Stylommatophora	Camaenidae	Aegista	Aegista kobensis		Opisthokonta	Eumetazoa											Bilateria	Protostomia	Spiralia	Lophotrochozoa	Euthyneura	Panpulmonata	Helicina										Metazoa		cellular organisms														Heterobranchia		Bradybaeninae						Aegista kobensis pertenuis			Camaenoidea	Eupulmonata
1399237	Eukaryota	Mollusca	Gastropoda	Stylommatophora	Camaenidae	Aegista	Aegista proba		Opisthokonta	Eumetazoa											Bilateria	Protostomia	Spiralia	Lophotrochozoa	Euthyneura	Panpulmonata	Helicina										Metazoa		cellular organisms														Heterobranchia		Bradybaeninae						Aegista proba eminens			Camaenoidea	Eupulmonata
1399240	Eukaryota	Mollusca	Gastropoda	Stylommatophora	Camaenidae	Aegista	Aegista proba		Opisthokonta	Eumetazoa											Bilateria	Protostomia	Spiralia	Lophotrochozoa	Euthyneura	Panpulmonata	Helicina										Metazoa		cellular organisms														Heterobranchia		Bradybaeninae						Aegista proba minula			Camaenoidea	Eupulmonata
1399241	Eukaryota	Mollusca	Gastropoda	Stylommatophora	Camaenidae	Aegista	Aegista proba		Opisthokonta	Eumetazoa											Bilateria	Protostomia	Spiralia	Lophotrochozoa	Euthyneura	Panpulmonata	Helicina										Metazoa		cellular organisms														Heterobranchia		Bradybaeninae						Aegista proba proba			Camaenoidea	Eupulmonata
1399243	Eukaryota	Mollusca	Gastropoda	Stylommatophora	Camaenidae	Aegista	Aegista sp. Hirano2013-1		Opisthokonta	Eumetazoa											Bilateria	Protostomia	Spiralia	Lophotrochozoa	Euthyneura	Panpulmonata	Helicina										Metazoa		cellular organisms	unclassified Aegista													Heterobranchia		Bradybaeninae									Camaenoidea	Eupulmonata
1399245	Eukaryota	Mollusca	Gastropoda	Stylommatophora	Camaenidae	Aegista	Aegista tumida		Opisthokonta	Eumetazoa											Bilateria	Protostomia	Spiralia	Lophotrochozoa	Euthyneura	Panpulmonata	Helicina										Metazoa		cellular organisms														Heterobranchia		Bradybaeninae						Aegista tumida cavata			Camaenoidea	Eupulmonata
1399246	Eukaryota	Mollusca	Gastropoda	Stylommatophora	Camaenidae	Aegista	Aegista tumida		Opisthokonta	Eumetazoa											Bilateria	Protostomia	Spiralia	Lophotrochozoa	Euthyneura	Panpulmonata	Helicina										Metazoa		cellular organisms														Heterobranchia		Bradybaeninae						Aegista tumida tumida			Camaenoidea	Eupulmonata
1399247	Eukaryota	Mollusca	Gastropoda	Stylommatophora	Camaenidae	Plectotropis	Plectotropis elegantissima		Opisthokonta	Eumetazoa											Bilateria	Protostomia	Spiralia	Lophotrochozoa	Euthyneura	Panpulmonata	Helicina										Metazoa		cellular organisms														Heterobranchia								Plectotropis elegantissima elegantissima			Camaenoidea	Eupulmonata
1399248	Eukaryota	Mollusca	Gastropoda	Stylommatophora	Camaenidae	Plectotropis	Plectotropis kiusiuensis		Opisthokonta	Eumetazoa											Bilateria	Protostomia	Spiralia	Lophotrochozoa	Euthyneura	Panpulmonata	Helicina										Metazoa		cellular organisms														Heterobranchia								Plectotropis kiusiuensis kiusiuensis			Camaenoidea	Eupulmonata
1399250	Eukaryota	Mollusca	Gastropoda	Stylommatophora	Camaenidae	Aegista	Aegista vulgivaga		Opisthokonta	Eumetazoa											Bilateria	Protostomia	Spiralia	Lophotrochozoa	Euthyneura	Panpulmonata	Helicina										Metazoa		cellular organisms														Heterobranchia		Bradybaeninae						Aegista vulgivaga lanx			Camaenoidea	Eupulmonata
1399251	Eukaryota	Mollusca	Gastropoda	Stylommatophora	Camaenidae	Aegista	Aegista vulgivaga		Opisthokonta	Eumetazoa											Bilateria	Protostomia	Spiralia	Lophotrochozoa	Euthyneura	Panpulmonata	Helicina										Metazoa		cellular organisms														Heterobranchia		Bradybaeninae						Aegista vulgivaga vulgivaga			Camaenoidea	Eupulmonata
1399252	Eukaryota	Mollusca	Gastropoda	Stylommatophora	Camaenidae	Trishoplita	Trishoplita sp. Hirano2013-1		Opisthokonta	Eumetazoa											Bilateria	Protostomia	Spiralia	Lophotrochozoa	Euthyneura	Panpulmonata	Helicina										Metazoa		cellular organisms	unclassified Trishoplita													Heterobranchia											Camaenoidea	Eupulmonata
1399253	Eukaryota	Mollusca	Gastropoda	Stylommatophora	Camaenidae	Trishoplita	Trishoplita sp. Hirano2013-10		Opisthokonta	Eumetazoa											Bilateria	Protostomia	Spiralia	Lophotrochozoa	Euthyneura	Panpulmonata	Helicina										Metazoa		cellular organisms	unclassified Trishoplita													Heterobranchia											Camaenoidea	Eupulmonata
1399254	Eukaryota	Mollusca	Gastropoda	Stylommatophora	Camaenidae	Trishoplita	Trishoplita sp. Hirano2013-11		Opisthokonta	Eumetazoa											Bilateria	Protostomia	Spiralia	Lophotrochozoa	Euthyneura	Panpulmonata	Helicina										Metazoa		cellular organisms	unclassified Trishoplita													Heterobranchia											Camaenoidea	Eupulmonata
1399255	Eukaryota	Mollusca	Gastropoda	Stylommatophora	Camaenidae	Trishoplita	Trishoplita sp. Hirano2013-2		Opisthokonta	Eumetazoa											Bilateria	Protostomia	Spiralia	Lophotrochozoa	Euthyneura	Panpulmonata	Helicina										Metazoa		cellular organisms	unclassified Trishoplita													Heterobranchia											Camaenoidea	Eupulmonata
1399256	Eukaryota	Mollusca	Gastropoda	Stylommatophora	Camaenidae	Trishoplita	Trishoplita sp. Hirano2013-3		Opisthokonta	Eumetazoa											Bilateria	Protostomia	Spiralia	Lophotrochozoa	Euthyneura	Panpulmonata	Helicina										Metazoa		cellular organisms	unclassified Trishoplita													Heterobranchia											Camaenoidea	Eupulmonata
1399257	Eukaryota	Mollusca	Gastropoda	Stylommatophora	Camaenidae	Trishoplita	Trishoplita sp. Hirano2013-4		Opisthokonta	Eumetazoa											Bilateria	Protostomia	Spiralia	Lophotrochozoa	Euthyneura	Panpulmonata	Helicina										Metazoa		cellular organisms	unclassified Trishoplita													Heterobranchia											Camaenoidea	Eupulmonata
1399258	Eukaryota	Mollusca	Gastropoda	Stylommatophora	Camaenidae	Trishoplita	Trishoplita sp. Hirano2013-5		Opisthokonta	Eumetazoa											Bilateria	Protostomia	Spiralia	Lophotrochozoa	Euthyneura	Panpulmonata	Helicina										Metazoa		cellular organisms	unclassified Trishoplita													Heterobranchia											Camaenoidea	Eupulmonata
1399259	Eukaryota	Mollusca	Gastropoda	Stylommatophora	Camaenidae	Trishoplita	Trishoplita sp. Hirano2013-6		Opisthokonta	Eumetazoa											Bilateria	Protostomia	Spiralia	Lophotrochozoa	Euthyneura	Panpulmonata	Helicina										Metazoa		cellular organisms	unclassified Trishoplita													Heterobranchia											Camaenoidea	Eupulmonata
1399260	Eukaryota	Mollusca	Gastropoda	Stylommatophora	Camaenidae	Trishoplita	Trishoplita sp. Hirano2013-7		Opisthokonta	Eumetazoa											Bilateria	Protostomia	Spiralia	Lophotrochozoa	Euthyneura	Panpulmonata	Helicina										Metazoa		cellular organisms	unclassified Trishoplita													Heterobranchia											Camaenoidea	Eupulmonata
1399261	Eukaryota	Mollusca	Gastropoda	Stylommatophora	Camaenidae	Trishoplita	Trishoplita sp. Hirano2013-8		Opisthokonta	Eumetazoa											Bilateria	Protostomia	Spiralia	Lophotrochozoa	Euthyneura	Panpulmonata	Helicina										Metazoa		cellular organisms	unclassified Trishoplita													Heterobranchia											Camaenoidea	Eupulmonata
1399262	Eukaryota	Mollusca	Gastropoda	Stylommatophora	Camaenidae	Trishoplita	Trishoplita sp. Hirano2013-9		Opisthokonta	Eumetazoa											Bilateria	Protostomia	Spiralia	Lophotrochozoa	Euthyneura	Panpulmonata	Helicina										Metazoa		cellular organisms	unclassified Trishoplita													Heterobranchia											Camaenoidea	Eupulmonata
1399263	Eukaryota	Mollusca	Gastropoda	Stylommatophora	Camaenidae	Landouria			Opisthokonta	Eumetazoa											Bilateria	Protostomia	Spiralia	Lophotrochozoa	Euthyneura	Panpulmonata	Helicina										Metazoa		cellular organisms														Heterobranchia											Camaenoidea	Eupulmonata
1399264	Eukaryota	Mollusca	Gastropoda	Stylommatophora	Camaenidae	Landouria	Landouria sp. Hirano2013-1		Opisthokonta	Eumetazoa											Bilateria	Protostomia	Spiralia	Lophotrochozoa	Euthyneura	Panpulmonata	Helicina										Metazoa		cellular organisms	unclassified Landouria													Heterobranchia											Camaenoidea	Eupulmonata
1399265	Eukaryota	Mollusca	Gastropoda	Stylommatophora	Camaenidae	Landouria	Landouria sp. Hirano2013-2		Opisthokonta	Eumetazoa											Bilateria	Protostomia	Spiralia	Lophotrochozoa	Euthyneura	Panpulmonata	Helicina										Metazoa		cellular organisms	unclassified Landouria													Heterobranchia											Camaenoidea	Eupulmonata
1399266	Eukaryota	Mollusca	Gastropoda	Stylommatophora	Camaenidae	Plectotropis	Plectotropis elegantissima		Opisthokonta	Eumetazoa											Bilateria	Protostomia	Spiralia	Lophotrochozoa	Euthyneura	Panpulmonata	Helicina										Metazoa		cellular organisms														Heterobranchia								Plectotropis elegantissima cara			Camaenoidea	Eupulmonata
1399267	Eukaryota	Mollusca	Gastropoda	Stylommatophora	Camaenidae	Aegista	Aegista pseudopatula		Opisthokonta	Eumetazoa											Bilateria	Protostomia	Spiralia	Lophotrochozoa	Euthyneura	Panpulmonata	Helicina										Metazoa		cellular organisms														Heterobranchia		Bradybaeninae									Camaenoidea	Eupulmonata
1399268	Eukaryota	Mollusca	Gastropoda	Stylommatophora	Camaenidae	Pseudobuliminus	Pseudobuliminus buliminus		Opisthokonta	Eumetazoa											Bilateria	Protostomia	Spiralia	Lophotrochozoa	Euthyneura	Panpulmonata	Helicina										Metazoa		cellular organisms														Heterobranchia											Camaenoidea	Eupulmonata
1399269	Eukaryota	Mollusca	Gastropoda	Stylommatophora	Camaenidae	Pseudobuliminus	Pseudobuliminus certus		Opisthokonta	Eumetazoa											Bilateria	Protostomia	Spiralia	Lophotrochozoa	Euthyneura	Panpulmonata	Helicina										Metazoa		cellular organisms														Heterobranchia											Camaenoidea	Eupulmonata
1399270	Eukaryota	Mollusca	Gastropoda	Stylommatophora	Camaenidae	Pseudobuliminus	Pseudobuliminus incertus		Opisthokonta	Eumetazoa											Bilateria	Protostomia	Spiralia	Lophotrochozoa	Euthyneura	Panpulmonata	Helicina										Metazoa		cellular organisms														Heterobranchia											Camaenoidea	Eupulmonata
1399271	Eukaryota	Mollusca	Gastropoda	Stylommatophora	Camaenidae	Pseudobuliminus	Pseudobuliminus meiacoshimensis		Opisthokonta	Eumetazoa											Bilateria	Protostomia	Spiralia	Lophotrochozoa	Euthyneura	Panpulmonata	Helicina										Metazoa		cellular organisms														Heterobranchia											Camaenoidea	Eupulmonata
1399272	Eukaryota	Mollusca	Gastropoda	Stylommatophora	Camaenidae	Pseudobuliminus	Pseudobuliminus piligerus		Opisthokonta	Eumetazoa											Bilateria	Protostomia	Spiralia	Lophotrochozoa	Euthyneura	Panpulmonata	Helicina										Metazoa		cellular organisms														Heterobranchia											Camaenoidea	Eupulmonata
1399273	Eukaryota	Mollusca	Gastropoda	Stylommatophora	Camaenidae	Pseudobuliminus	Pseudobuliminus subcylindricus		Opisthokonta	Eumetazoa											Bilateria	Protostomia	Spiralia	Lophotrochozoa	Euthyneura	Panpulmonata	Helicina										Metazoa		cellular organisms														Heterobranchia											Camaenoidea	Eupulmonata
1399274	Eukaryota	Mollusca	Gastropoda	Stylommatophora	Camaenidae	Pseudobuliminus	Pseudobuliminus turritus		Opisthokonta	Eumetazoa											Bilateria	Protostomia	Spiralia	Lophotrochozoa	Euthyneura	Panpulmonata	Helicina										Metazoa		cellular organisms														Heterobranchia											Camaenoidea	Eupulmonata
1399275	Eukaryota	Mollusca	Gastropoda	Stylommatophora	Camaenidae	Trishoplita	Trishoplita awajiensis		Opisthokonta	Eumetazoa											Bilateria	Protostomia	Spiralia	Lophotrochozoa	Euthyneura	Panpulmonata	Helicina										Metazoa		cellular organisms														Heterobranchia											Camaenoidea	Eupulmonata
1399276	Eukaryota	Mollusca	Gastropoda	Stylommatophora	Camaenidae	Trishoplita	Trishoplita calcicola		Opisthokonta	Eumetazoa											Bilateria	Protostomia	Spiralia	Lophotrochozoa	Euthyneura	Panpulmonata	Helicina										Metazoa		cellular organisms														Heterobranchia											Camaenoidea	Eupulmonata
1399277	Eukaryota	Mollusca	Gastropoda	Stylommatophora	Camaenidae	Trishoplita	Trishoplita carinata		Opisthokonta	Eumetazoa											Bilateria	Protostomia	Spiralia	Lophotrochozoa	Euthyneura	Panpulmonata	Helicina										Metazoa		cellular organisms														Heterobranchia											Camaenoidea	Eupulmonata
1399278	Eukaryota	Mollusca	Gastropoda	Stylommatophora	Camaenidae	Trishoplita	Trishoplita collinsoni		Opisthokonta	Eumetazoa											Bilateria	Protostomia	Spiralia	Lophotrochozoa	Euthyneura	Panpulmonata	Helicina										Metazoa		cellular organisms														Heterobranchia											Camaenoidea	Eupulmonata
1399279	Eukaryota	Mollusca	Gastropoda	Stylommatophora	Camaenidae	Trishoplita	Trishoplita collinsoni		Opisthokonta	Eumetazoa											Bilateria	Protostomia	Spiralia	Lophotrochozoa	Euthyneura	Panpulmonata	Helicina										Metazoa		cellular organisms														Heterobranchia								Trishoplita collinsoni casta			Camaenoidea	Eupulmonata
1399280	Eukaryota	Mollusca	Gastropoda	Stylommatophora	Camaenidae	Trishoplita	Trishoplita collinsoni		Opisthokonta	Eumetazoa											Bilateria	Protostomia	Spiralia	Lophotrochozoa	Euthyneura	Panpulmonata	Helicina										Metazoa		cellular organisms														Heterobranchia								Trishoplita collinsoni collinsoni			Camaenoidea	Eupulmonata
1399281	Eukaryota	Mollusca	Gastropoda	Stylommatophora	Camaenidae	Trishoplita	Trishoplita commoda		Opisthokonta	Eumetazoa											Bilateria	Protostomia	Spiralia	Lophotrochozoa	Euthyneura	Panpulmonata	Helicina										Metazoa		cellular organisms														Heterobranchia											Camaenoidea	Eupulmonata
1399282	Eukaryota	Mollusca	Gastropoda	Stylommatophora	Camaenidae	Trishoplita	Trishoplita commoda		Opisthokonta	Eumetazoa											Bilateria	Protostomia	Spiralia	Lophotrochozoa	Euthyneura	Panpulmonata	Helicina										Metazoa		cellular organisms														Heterobranchia								Trishoplita commoda commoda			Camaenoidea	Eupulmonata
1399283	Eukaryota	Mollusca	Gastropoda	Stylommatophora	Camaenidae	Trishoplita	Trishoplita nioyaka		Opisthokonta	Eumetazoa											Bilateria	Protostomia	Spiralia	Lophotrochozoa	Euthyneura	Panpulmonata	Helicina										Metazoa		cellular organisms														Heterobranchia											Camaenoidea	Eupulmonata
1399284	Eukaryota	Mollusca	Gastropoda	Stylommatophora	Camaenidae	Trishoplita	Trishoplita cretacea		Opisthokonta	Eumetazoa											Bilateria	Protostomia	Spiralia	Lophotrochozoa	Euthyneura	Panpulmonata	Helicina										Metazoa		cellular organisms														Heterobranchia											Camaenoidea	Eupulmonata
1399285	Eukaryota	Mollusca	Gastropoda	Stylommatophora	Camaenidae	Trishoplita	Trishoplita eumenes		Opisthokonta	Eumetazoa											Bilateria	Protostomia	Spiralia	Lophotrochozoa	Euthyneura	Panpulmonata	Helicina										Metazoa		cellular organisms														Heterobranchia											Camaenoidea	Eupulmonata
1399286	Eukaryota	Mollusca	Gastropoda	Stylommatophora	Camaenidae	Trishoplita	Trishoplita goodwini		Opisthokonta	Eumetazoa											Bilateria	Protostomia	Spiralia	Lophotrochozoa	Euthyneura	Panpulmonata	Helicina										Metazoa		cellular organisms														Heterobranchia											Camaenoidea	Eupulmonata
1399287	Eukaryota	Mollusca	Gastropoda	Stylommatophora	Camaenidae	Trishoplita	Trishoplita hilgendorfi		Opisthokonta	Eumetazoa											Bilateria	Protostomia	Spiralia	Lophotrochozoa	Euthyneura	Panpulmonata	Helicina										Metazoa		cellular organisms														Heterobranchia											Camaenoidea	Eupulmonata
1399288	Eukaryota	Mollusca	Gastropoda	Stylommatophora	Camaenidae	Trishoplita	Trishoplita latizona		Opisthokonta	Eumetazoa											Bilateria	Protostomia	Spiralia	Lophotrochozoa	Euthyneura	Panpulmonata	Helicina										Metazoa		cellular organisms														Heterobranchia											Camaenoidea	Eupulmonata
1399289	Eukaryota	Mollusca	Gastropoda	Stylommatophora	Camaenidae	Trishoplita	Trishoplita mesogonia		Opisthokonta	Eumetazoa											Bilateria	Protostomia	Spiralia	Lophotrochozoa	Euthyneura	Panpulmonata	Helicina										Metazoa		cellular organisms														Heterobranchia											Camaenoidea	Eupulmonata
1399290	Eukaryota	Mollusca	Gastropoda	Stylommatophora	Camaenidae	Trishoplita	Trishoplita nitens		Opisthokonta	Eumetazoa											Bilateria	Protostomia	Spiralia	Lophotrochozoa	Euthyneura	Panpulmonata	Helicina										Metazoa		cellular organisms														Heterobranchia											Camaenoidea	Eupulmonata
1399291	Eukaryota	Mollusca	Gastropoda	Stylommatophora	Camaenidae	Trishoplita	Trishoplita okinoshimae		Opisthokonta	Eumetazoa											Bilateria	Protostomia	Spiralia	Lophotrochozoa	Euthyneura	Panpulmonata	Helicina										Metazoa		cellular organisms														Heterobranchia											Camaenoidea	Eupulmonata
1399292	Eukaryota	Mollusca	Gastropoda	Stylommatophora	Camaenidae	Trishoplita	Trishoplita optima		Opisthokonta	Eumetazoa											Bilateria	Protostomia	Spiralia	Lophotrochozoa	Euthyneura	Panpulmonata	Helicina										Metazoa		cellular organisms														Heterobranchia											Camaenoidea	Eupulmonata
1399293	Eukaryota	Mollusca	Gastropoda	Stylommatophora	Camaenidae	Trishoplita	Trishoplita pallens		Opisthokonta	Eumetazoa											Bilateria	Protostomia	Spiralia	Lophotrochozoa	Euthyneura	Panpulmonata	Helicina										Metazoa		cellular organisms														Heterobranchia											Camaenoidea	Eupulmonata
1399294	Eukaryota	Mollusca	Gastropoda	Stylommatophora	Camaenidae	Trishoplita	Trishoplita shikokuensis		Opisthokonta	Eumetazoa											Bilateria	Protostomia	Spiralia	Lophotrochozoa	Euthyneura	Panpulmonata	Helicina										Metazoa		cellular organisms														Heterobranchia											Camaenoidea	Eupulmonata
1399295	Eukaryota	Mollusca	Gastropoda	Stylommatophora	Camaenidae	Trishoplita	Trishoplita smithiana		Opisthokonta	Eumetazoa											Bilateria	Protostomia	Spiralia	Lophotrochozoa	Euthyneura	Panpulmonata	Helicina										Metazoa		cellular organisms														Heterobranchia											Camaenoidea	Eupulmonata
1399297	Eukaryota	Ascomycota	Eurotiomycetes	Eurotiales	Trichocomaceae	Talaromyces	Talaromyces columbinus		Opisthokonta	saccharomyceta											leotiomyceta																Fungi		cellular organisms							Talaromyces sect. Islandici							Eurotiomycetidae				Dikarya		Pezizomycotina
1399299	Eukaryota	Arthropoda	Arachnida	Sarcoptiformes	Acaridae	Tyrophagus	Tyrophagus fanetzhangorum		Opisthokonta	Eumetazoa											Bilateria	Protostomia	Ecdysozoa	Panarthropoda													Metazoa		cellular organisms														Acari		Tyrophaginae			Astigmata	Chelicerata					Acaroidea	Acariformes
1399301	Eukaryota	Arthropoda	Insecta	Hemiptera	Derbidae	Omolicna			Opisthokonta	Eumetazoa											Bilateria	Protostomia	Ecdysozoa	Panarthropoda	Mandibulata	Pancrustacea	Dicondylia		Paraneoptera					Neoptera	Fulgoromorpha		Metazoa		cellular organisms														Pterygota					Auchenorrhyncha	Hexapoda					Fulgoroidea
1399302	Eukaryota	Arthropoda	Insecta	Hemiptera	Derbidae	Omolicna	Omolicna joi		Opisthokonta	Eumetazoa											Bilateria	Protostomia	Ecdysozoa	Panarthropoda	Mandibulata	Pancrustacea	Dicondylia		Paraneoptera					Neoptera	Fulgoromorpha		Metazoa		cellular organisms														Pterygota					Auchenorrhyncha	Hexapoda					Fulgoroidea
1399303	Eukaryota	Streptophyta	Magnoliopsida	Asterales	Campanulaceae	Phyteuma	Phyteuma charmelii		Embryophyta	Tracheophyta											Euphyllophyta	Spermatophyta	Mesangiospermae	eudicotyledons	Gunneridae	Pentapetalae	asterids	campanulids									Viridiplantae		cellular organisms																				Streptophytina
1399304	Eukaryota	Streptophyta	Magnoliopsida	Asterales	Campanulaceae	Phyteuma	Phyteuma confusum		Embryophyta	Tracheophyta											Euphyllophyta	Spermatophyta	Mesangiospermae	eudicotyledons	Gunneridae	Pentapetalae	asterids	campanulids									Viridiplantae		cellular organisms																				Streptophytina
1399305	Eukaryota	Streptophyta	Magnoliopsida	Asterales	Campanulaceae	Phyteuma	Phyteuma gallicum		Embryophyta	Tracheophyta											Euphyllophyta	Spermatophyta	Mesangiospermae	eudicotyledons	Gunneridae	Pentapetalae	asterids	campanulids									Viridiplantae		cellular organisms																				Streptophytina
1399306	Eukaryota	Streptophyta	Magnoliopsida	Asterales	Campanulaceae	Phyteuma	Phyteuma globulariifolium		Embryophyta	Tracheophyta											Euphyllophyta	Spermatophyta	Mesangiospermae	eudicotyledons	Gunneridae	Pentapetalae	asterids	campanulids									Viridiplantae		cellular organisms																				Streptophytina		Phyteuma globulariifolium subsp. globulariifolium
1399307	Eukaryota	Streptophyta	Magnoliopsida	Asterales	Campanulaceae	Phyteuma	Phyteuma globulariifolium		Embryophyta	Tracheophyta											Euphyllophyta	Spermatophyta	Mesangiospermae	eudicotyledons	Gunneridae	Pentapetalae	asterids	campanulids									Viridiplantae		cellular organisms																				Streptophytina		Phyteuma globulariifolium subsp. pedemontanum
1399308	Eukaryota	Streptophyta	Magnoliopsida	Asterales	Campanulaceae	Phyteuma	Phyteuma hedraianthifolium		Embryophyta	Tracheophyta											Euphyllophyta	Spermatophyta	Mesangiospermae	eudicotyledons	Gunneridae	Pentapetalae	asterids	campanulids									Viridiplantae		cellular organisms																				Streptophytina
1399309	Eukaryota	Streptophyta	Magnoliopsida	Asterales	Campanulaceae	Phyteuma	Phyteuma michelii		Embryophyta	Tracheophyta											Euphyllophyta	Spermatophyta	Mesangiospermae	eudicotyledons	Gunneridae	Pentapetalae	asterids	campanulids									Viridiplantae		cellular organisms																				Streptophytina
1399310	Eukaryota	Streptophyta	Magnoliopsida	Asterales	Campanulaceae	Phyteuma	Phyteuma nigrum		Embryophyta	Tracheophyta											Euphyllophyta	Spermatophyta	Mesangiospermae	eudicotyledons	Gunneridae	Pentapetalae	asterids	campanulids									Viridiplantae		cellular organisms																				Streptophytina
1399311	Eukaryota	Streptophyta	Magnoliopsida	Asterales	Campanulaceae	Phyteuma	Phyteuma persicifolium		Embryophyta	Tracheophyta											Euphyllophyta	Spermatophyta	Mesangiospermae	eudicotyledons	Gunneridae	Pentapetalae	asterids	campanulids									Viridiplantae		cellular organisms																				Streptophytina
1399312	Eukaryota	Streptophyta	Magnoliopsida	Asterales	Campanulaceae	Phyteuma	Phyteuma pseudorbiculare		Embryophyta	Tracheophyta											Euphyllophyta	Spermatophyta	Mesangiospermae	eudicotyledons	Gunneridae	Pentapetalae	asterids	campanulids									Viridiplantae		cellular organisms																				Streptophytina
1399313	Eukaryota	Streptophyta	Magnoliopsida	Asterales	Campanulaceae	Phyteuma	Phyteuma pyrenaicum		Embryophyta	Tracheophyta											Euphyllophyta	Spermatophyta	Mesangiospermae	eudicotyledons	Gunneridae	Pentapetalae	asterids	campanulids									Viridiplantae		cellular organisms																				Streptophytina
1399314	Eukaryota	Streptophyta	Magnoliopsida	Asterales	Campanulaceae	Phyteuma	Phyteuma scheuchzeri		Embryophyta	Tracheophyta											Euphyllophyta	Spermatophyta	Mesangiospermae	eudicotyledons	Gunneridae	Pentapetalae	asterids	campanulids									Viridiplantae		cellular organisms																				Streptophytina		Phyteuma scheuchzeri subsp. columnae
1399315	Eukaryota	Streptophyta	Magnoliopsida	Asterales	Campanulaceae	Phyteuma	Phyteuma scheuchzeri		Embryophyta	Tracheophyta											Euphyllophyta	Spermatophyta	Mesangiospermae	eudicotyledons	Gunneridae	Pentapetalae	asterids	campanulids									Viridiplantae		cellular organisms																				Streptophytina		Phyteuma scheuchzeri subsp. scheuchzeri
1399316	Eukaryota	Streptophyta	Magnoliopsida	Asterales	Campanulaceae	Phyteuma	Phyteuma serratum		Embryophyta	Tracheophyta											Euphyllophyta	Spermatophyta	Mesangiospermae	eudicotyledons	Gunneridae	Pentapetalae	asterids	campanulids									Viridiplantae		cellular organisms																				Streptophytina
1399317	Eukaryota	Streptophyta	Magnoliopsida	Asterales	Campanulaceae	Phyteuma	Phyteuma sieberi		Embryophyta	Tracheophyta											Euphyllophyta	Spermatophyta	Mesangiospermae	eudicotyledons	Gunneridae	Pentapetalae	asterids	campanulids									Viridiplantae		cellular organisms																				Streptophytina
1399318	Eukaryota	Streptophyta	Magnoliopsida	Asterales	Campanulaceae	Phyteuma	Phyteuma tetramerum		Embryophyta	Tracheophyta											Euphyllophyta	Spermatophyta	Mesangiospermae	eudicotyledons	Gunneridae	Pentapetalae	asterids	campanulids									Viridiplantae		cellular organisms																				Streptophytina
1399319	Eukaryota	Streptophyta	Magnoliopsida	Asterales	Campanulaceae	Phyteuma	Phyteuma vagneri		Embryophyta	Tracheophyta											Euphyllophyta	Spermatophyta	Mesangiospermae	eudicotyledons	Gunneridae	Pentapetalae	asterids	campanulids									Viridiplantae		cellular organisms																				Streptophytina
1399320	Eukaryota	Streptophyta	Magnoliopsida	Asterales	Campanulaceae	Phyteuma	Phyteuma villarsii		Embryophyta	Tracheophyta											Euphyllophyta	Spermatophyta	Mesangiospermae	eudicotyledons	Gunneridae	Pentapetalae	asterids	campanulids									Viridiplantae		cellular organisms																				Streptophytina
1399321	Eukaryota	Cnidaria	Myxozoa	Bivalvulida	Myxobolidae	Henneguya	Henneguya maculosus		Opisthokonta	Eumetazoa																											Metazoa		cellular organisms														Myxosporea					Platysporina
1399322	Eukaryota	Cnidaria	Myxozoa	Bivalvulida	Myxobolidae	Myxobolus	Myxobolus aureus		Opisthokonta	Eumetazoa																											Metazoa		cellular organisms														Myxosporea					Platysporina
1399323	Eukaryota	Cnidaria	Myxozoa	Bivalvulida	Myxobolidae	Myxobolus	Myxobolus flavus		Opisthokonta	Eumetazoa																											Metazoa		cellular organisms														Myxosporea					Platysporina
1399324	Eukaryota	Cnidaria	Myxozoa	Bivalvulida	Myxobolidae	Myxobolus	Myxobolus pantanalis		Opisthokonta	Eumetazoa																											Metazoa		cellular organisms														Myxosporea					Platysporina
1399325	Eukaryota	Cnidaria	Myxozoa	Bivalvulida	Myxobolidae	Myxobolus	Myxobolus piraputangae		Opisthokonta	Eumetazoa																											Metazoa		cellular organisms														Myxosporea					Platysporina
1399326	Eukaryota	Cnidaria	Myxozoa	Bivalvulida	Myxobolidae	Myxobolus	Myxobolus umidus		Opisthokonta	Eumetazoa																											Metazoa		cellular organisms														Myxosporea					Platysporina
1399327	Eukaryota	Cnidaria	Myxozoa	Bivalvulida	Myxobolidae	Henneguya	Henneguya pellucida		Opisthokonta	Eumetazoa																											Metazoa		cellular organisms														Myxosporea					Platysporina
1399328	Eukaryota	Cnidaria	Myxozoa	Bivalvulida	Myxobolidae	Myxobolus	Myxobolus macroplasmodialis		Opisthokonta	Eumetazoa																											Metazoa		cellular organisms														Myxosporea					Platysporina
1399329	Eukaryota	Ascomycota	Leotiomycetes	Helotiales	Dermateaceae	Verkleyomyces	Verkleyomyces illicii		Opisthokonta	saccharomyceta											leotiomyceta	sordariomyceta															Fungi		cellular organisms																		Dikarya		Pezizomycotina
1399330	Eukaryota	Cnidaria	Anthozoa	Pennatulacea	Funiculinidae	Funiculina	Funiculina armata		Opisthokonta	Eumetazoa																											Metazoa		cellular organisms														Octocorallia					Sessiliflorae
1399331	Eukaryota	Cnidaria	Anthozoa	Pennatulacea	Kophobelemnidae	Kophobelemnon	Kophobelemnon pauciflorum		Opisthokonta	Eumetazoa																											Metazoa		cellular organisms														Octocorallia					Sessiliflorae
1399332	Eukaryota	Cnidaria	Anthozoa	Pennatulacea	Pennatulidae	Pennatula	Pennatula aculeata		Opisthokonta	Eumetazoa																											Metazoa		cellular organisms														Octocorallia					Subselliflorae
1399333	Eukaryota	Cnidaria	Anthozoa	Pennatulacea	Pennatulidae	Pennatula	Pennatula murrayi		Opisthokonta	Eumetazoa																											Metazoa		cellular organisms														Octocorallia					Subselliflorae
1399334	Eukaryota	Cnidaria	Anthozoa	Pennatulacea	Umbellulidae	Umbellula	Umbellula encrinus		Opisthokonta	Eumetazoa																											Metazoa		cellular organisms														Octocorallia					Sessiliflorae
1399335	Eukaryota	Cnidaria	Anthozoa	Pennatulacea	Umbellulidae	Umbellula	Umbellula huxleyi		Opisthokonta	Eumetazoa																											Metazoa		cellular organisms														Octocorallia					Sessiliflorae
1399336	Eukaryota	Cnidaria	Anthozoa	Pennatulacea	Umbellulidae	Umbellula	Umbellula magniflora		Opisthokonta	Eumetazoa																											Metazoa		cellular organisms														Octocorallia					Sessiliflorae
1399337	Eukaryota	Cnidaria	Anthozoa	Pennatulacea	Pseudumbellulidae	Solumbellula	Solumbellula monocephalus		Opisthokonta	Eumetazoa																											Metazoa		cellular organisms														Octocorallia					Sessiliflorae
1399338	Eukaryota	Cnidaria	Anthozoa	Pennatulacea	Umbellulidae	Umbellula	Umbellula thomsoni		Opisthokonta	Eumetazoa																											Metazoa		cellular organisms														Octocorallia					Sessiliflorae
1399339	Eukaryota	Cnidaria	Anthozoa	Pennatulacea	Virgulariidae	Virgularia	Virgularia mirabilis		Opisthokonta	Eumetazoa																											Metazoa		cellular organisms														Octocorallia					Subselliflorae
1399340	Eukaryota	Cnidaria	Anthozoa	Pennatulacea	Anthoptilidae	Anthoptilum	Anthoptilum sp. 1 ED-2013		Opisthokonta	Eumetazoa																											Metazoa		cellular organisms	unclassified Anthoptilum													Octocorallia					Sessiliflorae
1399341	Eukaryota	Cnidaria	Anthozoa	Pennatulacea	Anthoptilidae	Anthoptilum	Anthoptilum sp. 2 ED-2013		Opisthokonta	Eumetazoa																											Metazoa		cellular organisms	unclassified Anthoptilum													Octocorallia					Sessiliflorae
1399342	Eukaryota	Cnidaria	Anthozoa	Pennatulacea	Pennatulidae	Gyrophyllum	Gyrophyllum sp. ED-2013		Opisthokonta	Eumetazoa																											Metazoa		cellular organisms	unclassified Gyrophyllum													Octocorallia					Subselliflorae
1399343	Eukaryota	Cnidaria	Anthozoa	Pennatulacea	Kophobelemnidae	Kophobelemnon	Kophobelemnon sp. 1 ED-2013		Opisthokonta	Eumetazoa																											Metazoa		cellular organisms	unclassified Kophobelemnon													Octocorallia					Sessiliflorae
1399344	Eukaryota	Cnidaria	Anthozoa	Pennatulacea	Kophobelemnidae	Kophobelemnon	Kophobelemnon sp. 2 ED-2013		Opisthokonta	Eumetazoa																											Metazoa		cellular organisms	unclassified Kophobelemnon													Octocorallia					Sessiliflorae
1399345	Eukaryota	Cnidaria	Anthozoa	Pennatulacea	Kophobelemnidae	Kophobelemnon	Kophobelemnon sp. 3 ED-2013		Opisthokonta	Eumetazoa																											Metazoa		cellular organisms	unclassified Kophobelemnon													Octocorallia					Sessiliflorae
1399346	Eukaryota	Cnidaria	Anthozoa	Pennatulacea	Protoptilidae	Protoptilum	Protoptilum sp. ED-2013		Opisthokonta	Eumetazoa																											Metazoa		cellular organisms	unclassified Protoptilum													Octocorallia					Sessiliflorae
1399347	Eukaryota	Cnidaria	Anthozoa	Pennatulacea	Umbellulidae	Umbellula	Umbellula sp. 1 ED-2013		Opisthokonta	Eumetazoa																											Metazoa		cellular organisms	unclassified Umbellula													Octocorallia					Sessiliflorae
1399348	Eukaryota	Cnidaria	Anthozoa	Pennatulacea	Umbellulidae	Umbellula	Umbellula sp. 2 ED-2013		Opisthokonta	Eumetazoa																											Metazoa		cellular organisms	unclassified Umbellula													Octocorallia					Sessiliflorae
1399350	Eukaryota	Cnidaria	Anthozoa	Pennatulacea	Scleroptilidae				Opisthokonta	Eumetazoa																											Metazoa		cellular organisms														Octocorallia					Sessiliflorae
1399351	Eukaryota	Cnidaria	Anthozoa	Pennatulacea	Scleroptilidae	Scleroptilum			Opisthokonta	Eumetazoa																											Metazoa		cellular organisms														Octocorallia					Sessiliflorae
1399352	Eukaryota	Cnidaria	Anthozoa	Pennatulacea	Scleroptilidae	Scleroptilum	Scleroptilum grandiflorum		Opisthokonta	Eumetazoa																											Metazoa		cellular organisms														Octocorallia					Sessiliflorae
1399353	Eukaryota	Basidiomycota	Agaricomycetes	Russulales	Russulaceae	Lactifluus	Lactifluus emergens		Opisthokonta																												Fungi		cellular organisms	Agaricomycetes incertae sedis																	Dikarya		Agaricomycotina
1399354	Eukaryota	Basidiomycota	Agaricomycetes	Russulales	Russulaceae	Lactifluus	Lactifluus nonpiscis		Opisthokonta																												Fungi		cellular organisms	Agaricomycetes incertae sedis																	Dikarya		Agaricomycotina
1399355	Eukaryota	Basidiomycota	Agaricomycetes	Russulales	Russulaceae	Lactifluus	Lactifluus flammans		Opisthokonta																												Fungi		cellular organisms	Agaricomycetes incertae sedis																	Dikarya		Agaricomycotina
1399356	Eukaryota	Basidiomycota	Agaricomycetes	Russulales	Russulaceae	Lactifluus	Lactifluus gymnocarpus		Opisthokonta																												Fungi		cellular organisms	Agaricomycetes incertae sedis																	Dikarya		Agaricomycotina
1399357	Eukaryota	Basidiomycota	Agaricomycetes	Russulales	Russulaceae	Lactifluus	Lactifluus annulatoangustifolius		Opisthokonta																												Fungi		cellular organisms	Agaricomycetes incertae sedis																	Dikarya		Agaricomycotina
1399358	Eukaryota	Basidiomycota	Agaricomycetes	Russulales	Russulaceae	Lactifluus	Lactifluus sp. C2157		Opisthokonta																												Fungi		cellular organisms	Agaricomycetes incertae sedis	unclassified Lactifluus																Dikarya		Agaricomycotina
1399359	Eukaryota	Basidiomycota	Agaricomycetes	Russulales	Russulaceae	Lactifluus	Lactifluus sudanicus		Opisthokonta																												Fungi		cellular organisms	Agaricomycetes incertae sedis																	Dikarya		Agaricomycotina
1399360	Eukaryota	Basidiomycota	Agaricomycetes	Russulales	Russulaceae	Lactifluus	Lactifluus sp. MD123		Opisthokonta																												Fungi		cellular organisms	Agaricomycetes incertae sedis	unclassified Lactifluus																Dikarya		Agaricomycotina
1399361	Eukaryota	Basidiomycota	Agaricomycetes	Russulales	Russulaceae	Lactifluus	Lactifluus sp. MD141		Opisthokonta																												Fungi		cellular organisms	Agaricomycetes incertae sedis	unclassified Lactifluus																Dikarya		Agaricomycotina
1399362	Eukaryota	Basidiomycota	Agaricomycetes	Russulales	Russulaceae	Lactifluus	Lactifluus aff. medusae DM-2013		Opisthokonta																												Fungi		cellular organisms	Agaricomycetes incertae sedis																	Dikarya		Agaricomycotina
1399363	Eukaryota	Basidiomycota	Agaricomycetes	Russulales	Russulaceae	Lactifluus	Lactifluus fazaoensis		Opisthokonta																												Fungi		cellular organisms	Agaricomycetes incertae sedis																	Dikarya		Agaricomycotina
1399364	Eukaryota	Basidiomycota	Agaricomycetes	Russulales	Russulaceae	Lactifluus	Lactifluus sp. C2349		Opisthokonta																												Fungi		cellular organisms	Agaricomycetes incertae sedis	unclassified Lactifluus																Dikarya		Agaricomycotina
1399365	Bacteria	Firmicutes	Bacilli	Bacillales	Bacillaceae	Bacillus	Bacillus sp. ND1-India		Terrabacteria group																														cellular organisms	unclassified Bacillus (in: Bacteria)
1399366	Eukaryota	Apicomplexa	Conoidasida	Eucoccidiorida	Eimeriidae	Isospora	Isospora sp. MAH-2013a		Sar	Alveolata																													cellular organisms	unclassified Isospora													Coccidia					Eimeriorina
1399367	Eukaryota	Apicomplexa	Conoidasida	Eucoccidiorida	Eimeriidae	Isospora	Isospora sp. MAH-2013b		Sar	Alveolata																													cellular organisms	unclassified Isospora													Coccidia					Eimeriorina
1399369	Bacteria	Firmicutes	Bacilli	Bacillales	Bacillaceae	Bacillus	Bacillus sp. PMR01		Terrabacteria group																														cellular organisms	unclassified Bacillus (in: Bacteria)
1399370	Bacteria	Firmicutes	Bacilli	Bacillales	Bacillaceae	Bacillus	Bacillus sp. PMR02		Terrabacteria group																														cellular organisms	unclassified Bacillus (in: Bacteria)
1399371	Bacteria	Firmicutes	Bacilli	Bacillales	Bacillaceae	Bacillus	Bacillus sp. PVL01		Terrabacteria group																														cellular organisms	unclassified Bacillus (in: Bacteria)
1399372	Bacteria	Firmicutes	Bacilli	Bacillales	Bacillaceae	Bacillus	Bacillus sp. PVL04		Terrabacteria group																														cellular organisms	unclassified Bacillus (in: Bacteria)
1399373	Bacteria	Firmicutes	Bacilli	Bacillales	Bacillaceae	Bacillus	Bacillus sp. PVL07		Terrabacteria group																														cellular organisms	unclassified Bacillus (in: Bacteria)
1399374	Bacteria	Firmicutes	Bacilli	Bacillales	Bacillaceae	Bacillus	Bacillus sp. PVL11		Terrabacteria group																														cellular organisms	unclassified Bacillus (in: Bacteria)
1399375	Bacteria	Firmicutes	Bacilli	Bacillales	Bacillaceae	Bacillus	Bacillus sp. PVR03		Terrabacteria group																														cellular organisms	unclassified Bacillus (in: Bacteria)
1399376	Bacteria	Firmicutes	Bacilli	Bacillales	Bacillaceae	Bacillus	Bacillus sp. PVR10		Terrabacteria group																														cellular organisms	unclassified Bacillus (in: Bacteria)
1399377	Bacteria	Firmicutes	Bacilli	Bacillales	Bacillaceae	Bacillus	Bacillus sp. PVR16		Terrabacteria group																														cellular organisms	unclassified Bacillus (in: Bacteria)
1399378	Bacteria	Firmicutes	Bacilli	Bacillales	Bacillaceae	Bacillus	Bacillus sp. PVR20		Terrabacteria group																														cellular organisms	unclassified Bacillus (in: Bacteria)
1399379	Bacteria	Firmicutes	Bacilli	Bacillales	Bacillaceae	Bacillus	Bacillus sp. PVS08		Terrabacteria group																														cellular organisms	unclassified Bacillus (in: Bacteria)
1399380	Bacteria	Actinobacteria	Actinomycetia	Micrococcales	Brevibacteriaceae	Brevibacterium	Brevibacterium sp. PVR14		Terrabacteria group																														cellular organisms	unclassified Brevibacterium
1399381	Bacteria	Actinobacteria	Actinomycetia	Micrococcales	Brevibacteriaceae	Brevibacterium	Brevibacterium sp. PVR15		Terrabacteria group																														cellular organisms	unclassified Brevibacterium
1399382	Bacteria	Proteobacteria	Alphaproteobacteria	Caulobacterales	Caulobacteraceae	Brevundimonas	Brevundimonas sp. PML01																																cellular organisms	unclassified Brevundimonas
1399383	Bacteria	Actinobacteria	Actinomycetia	Micrococcales	Microbacteriaceae	Curtobacterium	Curtobacterium sp. PMS09		Terrabacteria group																														cellular organisms	unclassified Curtobacterium
1399384	Bacteria	Firmicutes	Bacilli	Bacillales	Bacillaceae	Lysinibacillus	Lysinibacillus sp. PMR10		Terrabacteria group																														cellular organisms	unclassified Lysinibacillus
1399385	Bacteria	Actinobacteria	Actinomycetia	Micrococcales	Microbacteriaceae	Microbacterium	Microbacterium sp. PMS04		Terrabacteria group																														cellular organisms	unclassified Microbacterium
1399386	Bacteria	Actinobacteria	Actinomycetia	Micrococcales	Micrococcaceae	Micrococcus	Micrococcus sp. PML03		Terrabacteria group																														cellular organisms	unclassified Micrococcus
1399387	Bacteria	Actinobacteria	Actinomycetia	Micrococcales	Micrococcaceae	Micrococcus	Micrococcus sp. PMS02		Terrabacteria group																														cellular organisms	unclassified Micrococcus
1399388	Bacteria	Firmicutes	Bacilli	Bacillales	Paenibacillaceae	Paenibacillus	Paenibacillus sp. PMR07		Terrabacteria group																														cellular organisms	unclassified Paenibacillus
1399389	Bacteria	Firmicutes	Bacilli	Bacillales	Paenibacillaceae	Paenibacillus	Paenibacillus sp. PVS06		Terrabacteria group																														cellular organisms	unclassified Paenibacillus
1399390	Bacteria	Firmicutes	Bacilli	Bacillales	Paenibacillaceae	Paenibacillus	Paenibacillus sp. PVS07		Terrabacteria group																														cellular organisms	unclassified Paenibacillus
1399391	Bacteria	Proteobacteria	Alphaproteobacteria	Rhodobacterales	Rhodobacteraceae	Paracoccus	Paracoccus sp. PML02																																cellular organisms	unclassified Paracoccus (in: Bacteria)
1399392	Bacteria	Proteobacteria	Alphaproteobacteria	Sphingomonadales	Sphingomonadaceae	Sphingomonas	Sphingomonas sp. PMR03																																cellular organisms	unclassified Sphingomonas
1399393	Bacteria	Firmicutes	Tissierellia	Tissierellales	Peptoniphilaceae	Anaerococcus	Anaerococcus sp. SJ-2013		Terrabacteria group																														cellular organisms	unclassified Anaerococcus
1399394	Bacteria	Proteobacteria	Alphaproteobacteria	Hyphomicrobiales	Nitrobacteraceae	Bradyrhizobium	Bradyrhizobium sp. AG14																																cellular organisms	unclassified Bradyrhizobium
1399395	Bacteria	Proteobacteria	Alphaproteobacteria	Hyphomicrobiales	Nitrobacteraceae	Bradyrhizobium	Bradyrhizobium sp. AG41																																cellular organisms	unclassified Bradyrhizobium
1399396	Bacteria	Proteobacteria	Alphaproteobacteria	Hyphomicrobiales	Nitrobacteraceae	Bradyrhizobium	Bradyrhizobium sp. AG48																																cellular organisms	unclassified Bradyrhizobium
1399397	Bacteria	Proteobacteria	Alphaproteobacteria	Hyphomicrobiales	Nitrobacteraceae	Bradyrhizobium	Bradyrhizobium sp. M12																																cellular organisms	unclassified Bradyrhizobium
1399398	Bacteria	Proteobacteria	Alphaproteobacteria	Hyphomicrobiales	Nitrobacteraceae	Bradyrhizobium	Bradyrhizobium sp. M21																																cellular organisms	unclassified Bradyrhizobium
1399399	Bacteria	Proteobacteria	Alphaproteobacteria	Hyphomicrobiales	Nitrobacteraceae	Bradyrhizobium	Bradyrhizobium sp. M3																																cellular organisms	unclassified Bradyrhizobium
1399400	Bacteria	Proteobacteria	Alphaproteobacteria	Hyphomicrobiales	Nitrobacteraceae	Bradyrhizobium	Bradyrhizobium sp. P1-6																																cellular organisms	unclassified Bradyrhizobium
1399401	Bacteria	Proteobacteria	Alphaproteobacteria	Hyphomicrobiales	Nitrobacteraceae	Bradyrhizobium	Bradyrhizobium sp. P10-5																																cellular organisms	unclassified Bradyrhizobium
1399402	Bacteria	Proteobacteria	Alphaproteobacteria	Hyphomicrobiales	Nitrobacteraceae	Bradyrhizobium	Bradyrhizobium sp. P10-6																																cellular organisms	unclassified Bradyrhizobium
1399403	Bacteria	Proteobacteria	Alphaproteobacteria	Hyphomicrobiales	Nitrobacteraceae	Bradyrhizobium	Bradyrhizobium sp. P11-1																																cellular organisms	unclassified Bradyrhizobium
1399404	Bacteria	Proteobacteria	Alphaproteobacteria	Hyphomicrobiales	Nitrobacteraceae	Bradyrhizobium	Bradyrhizobium sp. P15-7																																cellular organisms	unclassified Bradyrhizobium
1399405	Bacteria	Proteobacteria	Alphaproteobacteria	Hyphomicrobiales	Nitrobacteraceae	Bradyrhizobium	Bradyrhizobium sp. P2-1																																cellular organisms	unclassified Bradyrhizobium
1399406	Bacteria	Proteobacteria	Alphaproteobacteria	Hyphomicrobiales	Nitrobacteraceae	Bradyrhizobium	Bradyrhizobium sp. P4-29																																cellular organisms	unclassified Bradyrhizobium
1399407	Bacteria	Proteobacteria	Alphaproteobacteria	Hyphomicrobiales	Nitrobacteraceae	Bradyrhizobium	Bradyrhizobium sp. P4-5																																cellular organisms	unclassified Bradyrhizobium
1399408	Bacteria	Proteobacteria	Alphaproteobacteria	Hyphomicrobiales	Nitrobacteraceae	Bradyrhizobium	Bradyrhizobium sp. P4-7																																cellular organisms	unclassified Bradyrhizobium
1399409	Bacteria	Proteobacteria	Alphaproteobacteria	Hyphomicrobiales	Nitrobacteraceae	Bradyrhizobium	Bradyrhizobium sp. P5-26																																cellular organisms	unclassified Bradyrhizobium
1399410	Bacteria	Proteobacteria	Alphaproteobacteria	Hyphomicrobiales	Nitrobacteraceae	Bradyrhizobium	Bradyrhizobium sp. P5-27																																cellular organisms	unclassified Bradyrhizobium
1399411	Bacteria	Proteobacteria	Alphaproteobacteria	Hyphomicrobiales	Nitrobacteraceae	Bradyrhizobium	Bradyrhizobium sp. P5-32																																cellular organisms	unclassified Bradyrhizobium
1399412	Bacteria	Proteobacteria	Alphaproteobacteria	Hyphomicrobiales	Nitrobacteraceae	Bradyrhizobium	Bradyrhizobium sp. P5-5																																cellular organisms	unclassified Bradyrhizobium
1399413	Bacteria	Proteobacteria	Alphaproteobacteria	Hyphomicrobiales	Nitrobacteraceae	Bradyrhizobium	Bradyrhizobium sp. P7-17																																cellular organisms	unclassified Bradyrhizobium
1399414	Bacteria	Proteobacteria	Alphaproteobacteria	Hyphomicrobiales	Nitrobacteraceae	Bradyrhizobium	Bradyrhizobium sp. P7-35																																cellular organisms	unclassified Bradyrhizobium
1399415	Bacteria	Proteobacteria	Alphaproteobacteria	Hyphomicrobiales	Nitrobacteraceae	Bradyrhizobium	Bradyrhizobium sp. P7-40																																cellular organisms	unclassified Bradyrhizobium
1399416	Bacteria	Proteobacteria	Alphaproteobacteria	Hyphomicrobiales	Nitrobacteraceae	Bradyrhizobium	Bradyrhizobium sp. P7-6																																cellular organisms	unclassified Bradyrhizobium
1399417	Bacteria	Proteobacteria	Alphaproteobacteria	Hyphomicrobiales	Nitrobacteraceae	Bradyrhizobium	Bradyrhizobium sp. P8-11																																cellular organisms	unclassified Bradyrhizobium
1399418	Bacteria	Proteobacteria	Alphaproteobacteria	Hyphomicrobiales	Nitrobacteraceae	Bradyrhizobium	Bradyrhizobium sp. P8-5																																cellular organisms	unclassified Bradyrhizobium
1399419	Bacteria	Proteobacteria	Alphaproteobacteria	Hyphomicrobiales	Nitrobacteraceae	Bradyrhizobium	Bradyrhizobium sacchari																																cellular organisms
1399420	Bacteria	Proteobacteria	Alphaproteobacteria	Hyphomicrobiales	Nitrobacteraceae	Bradyrhizobium	Bradyrhizobium sp. P9-21																																cellular organisms	unclassified Bradyrhizobium
1399421	Bacteria	Proteobacteria	Alphaproteobacteria	Hyphomicrobiales	Nitrobacteraceae	Bradyrhizobium	Bradyrhizobium sp. P9-22																																cellular organisms	unclassified Bradyrhizobium
1399422	Bacteria	Proteobacteria	Betaproteobacteria	Burkholderiales	Oxalobacteraceae	Herbaspirillum	Herbaspirillum sp. AG47																																cellular organisms	unclassified Herbaspirillum
1399423	Bacteria	Proteobacteria	Alphaproteobacteria	Hyphomicrobiales	Methylobacteriaceae	Methylobacterium	Methylobacterium sp. AG46																																cellular organisms	unclassified Methylobacterium
1399424	Bacteria	Proteobacteria	Alphaproteobacteria	Hyphomicrobiales	Rhizobiaceae	Rhizobium	Rhizobium sp. M30																																cellular organisms	Rhizobium/Agrobacterium group	unclassified Rhizobium
1399425	Bacteria	Proteobacteria	Alphaproteobacteria	Hyphomicrobiales	Rhizobiaceae	Rhizobium	Rhizobium sp. P5-2																																cellular organisms	Rhizobium/Agrobacterium group	unclassified Rhizobium
1399426	Viruses	Negarnaviricota	Insthoviricetes	Articulavirales	Orthomyxoviridae	Alphainfluenzavirus	Influenza A virus		Riboviria																												Orthornavirae		Influenza A virus (A/environment/Mexico/CPA-04740/2011(H4N2))										H4N2 subtype										Polyploviricotina
1399427	Eukaryota	Cercozoa					Cercozoa sp. 1 YG-2013		Sar	Rhizaria																													cellular organisms	unclassified Cercozoa
1399428	Eukaryota	Chordata	Aves	Passeriformes	Muscicapidae	Oenanthe	Oenanthe lugens		Opisthokonta	Eumetazoa	Amniota	Sauropsida	Sauria	Archelosauria	Archosauria	Dinosauria	Saurischia	Theropoda	Coelurosauria		Bilateria	Deuterostomia	Vertebrata	Gnathostomata	Teleostomi	Euteleostomi	Dipnotetrapodomorpha	Tetrapoda						Neognathae			Metazoa		cellular organisms																				Craniata		Oenanthe lugens warriae		Sarcopterygii
1399429	Eukaryota	Chordata	Aves	Passeriformes	Muscicapidae	Oenanthe	Oenanthe lugubris		Opisthokonta	Eumetazoa	Amniota	Sauropsida	Sauria	Archelosauria	Archosauria	Dinosauria	Saurischia	Theropoda	Coelurosauria		Bilateria	Deuterostomia	Vertebrata	Gnathostomata	Teleostomi	Euteleostomi	Dipnotetrapodomorpha	Tetrapoda						Neognathae			Metazoa		cellular organisms																				Craniata		Oenanthe lugubris vauriei		Sarcopterygii
1399430	Eukaryota	Chordata	Aves	Passeriformes	Muscicapidae	Oenanthe	Oenanthe lugubris		Opisthokonta	Eumetazoa	Amniota	Sauropsida	Sauria	Archelosauria	Archosauria	Dinosauria	Saurischia	Theropoda	Coelurosauria		Bilateria	Deuterostomia	Vertebrata	Gnathostomata	Teleostomi	Euteleostomi	Dipnotetrapodomorpha	Tetrapoda						Neognathae			Metazoa		cellular organisms																				Craniata		Oenanthe lugubris lugubris		Sarcopterygii
1399431	Eukaryota	Chordata	Aves	Passeriformes	Muscicapidae	Oenanthe	Oenanthe lugentoides		Opisthokonta	Eumetazoa	Amniota	Sauropsida	Sauria	Archelosauria	Archosauria	Dinosauria	Saurischia	Theropoda	Coelurosauria		Bilateria	Deuterostomia	Vertebrata	Gnathostomata	Teleostomi	Euteleostomi	Dipnotetrapodomorpha	Tetrapoda						Neognathae			Metazoa		cellular organisms																				Craniata		Oenanthe lugentoides boscaweni		Sarcopterygii
1399432	Eukaryota	Chordata	Aves	Passeriformes	Muscicapidae	Oenanthe	Oenanthe lugentoides		Opisthokonta	Eumetazoa	Amniota	Sauropsida	Sauria	Archelosauria	Archosauria	Dinosauria	Saurischia	Theropoda	Coelurosauria		Bilateria	Deuterostomia	Vertebrata	Gnathostomata	Teleostomi	Euteleostomi	Dipnotetrapodomorpha	Tetrapoda						Neognathae			Metazoa		cellular organisms																				Craniata		Oenanthe lugentoides lugentoides		Sarcopterygii
1399433	Viruses	Negarnaviricota	Insthoviricetes	Articulavirales	Orthomyxoviridae	Alphainfluenzavirus	Influenza A virus		Riboviria																												Orthornavirae		Influenza A virus (A/swine/Illinois/A01290365/2013(H1N2))										H1N2 subtype										Polyploviricotina
1399434	Viruses	Negarnaviricota	Insthoviricetes	Articulavirales	Orthomyxoviridae	Alphainfluenzavirus	Influenza A virus		Riboviria																												Orthornavirae		Influenza A virus (A/swine/Illinois/A01290369/2013(H1N2))										H1N2 subtype										Polyploviricotina
1399435	Viruses	Negarnaviricota	Insthoviricetes	Articulavirales	Orthomyxoviridae	Alphainfluenzavirus	Influenza A virus		Riboviria																												Orthornavirae		Influenza A virus (A/swine/Illinois/A01291342/2013(H1N2))										H1N2 subtype										Polyploviricotina
1399436	Viruses	Negarnaviricota	Insthoviricetes	Articulavirales	Orthomyxoviridae	Alphainfluenzavirus	Influenza A virus		Riboviria																												Orthornavirae		mixed subtypes	Influenza A virus (A/swine/Illinois/A01291351/2013(mixed))																			Polyploviricotina
1399437	Viruses	Negarnaviricota	Insthoviricetes	Articulavirales	Orthomyxoviridae	Alphainfluenzavirus	Influenza A virus		Riboviria																												Orthornavirae		Influenza A virus (A/swine/Illinois/A01291356/2013(H1N2))										H1N2 subtype										Polyploviricotina
1399438	Viruses	Negarnaviricota	Insthoviricetes	Articulavirales	Orthomyxoviridae	Alphainfluenzavirus	Influenza A virus		Riboviria																												Orthornavirae		mixed subtypes	Influenza A virus (A/swine/Illinois/A01291397/2013(mixed))																			Polyploviricotina
1399439	Viruses	Negarnaviricota	Insthoviricetes	Articulavirales	Orthomyxoviridae	Alphainfluenzavirus	Influenza A virus		Riboviria																												Orthornavirae		Influenza A virus (A/swine/Iowa/A01290363/2013(H1N1))										H1N1 subtype										Polyploviricotina
1399440	Viruses	Negarnaviricota	Insthoviricetes	Articulavirales	Orthomyxoviridae	Alphainfluenzavirus	Influenza A virus		Riboviria																												Orthornavirae		Influenza A virus (A/swine/Minnesota/A01291315/2013(H1N1))										H1N1 subtype										Polyploviricotina
1399474	Eukaryota	Basidiomycota	Microbotryomycetes	Sporidiobolales	Sporidiobolaceae	Rhodotorula	Rhodotorula sp. LL11_050		Opisthokonta																												Fungi		cellular organisms	unclassified Rhodotorula																	Dikarya		Pucciniomycotina
1399475	Bacteria	Proteobacteria	Alphaproteobacteria				alpha proteobacterium NWO																																cellular organisms	unclassified Alphaproteobacteria
1399476	Bacteria	Proteobacteria	Alphaproteobacteria				alpha proteobacterium NYO																																cellular organisms	unclassified Alphaproteobacteria
1399477	Bacteria	Proteobacteria	Alphaproteobacteria				alpha proteobacterium PW																																cellular organisms	unclassified Alphaproteobacteria
1399478	Bacteria	Proteobacteria	Alphaproteobacteria				alpha proteobacterium PWO																																cellular organisms	unclassified Alphaproteobacteria
1399479	Bacteria	Proteobacteria	Alphaproteobacteria				alpha proteobacterium PYO																																cellular organisms	unclassified Alphaproteobacteria
1399480	Bacteria	Proteobacteria	Betaproteobacteria				beta proteobacterium NY																																cellular organisms	unclassified Betaproteobacteria
1399481	Bacteria	Actinobacteria	Actinomycetia				actinobacterium PY		Terrabacteria group																														cellular organisms	unclassified Actinomycetia
1399515	Eukaryota	Ascomycota	Saccharomycetes	Saccharomycetales		Candida/Saccharomycetales	Candida sp. LL11_130		Opisthokonta	saccharomyceta																											Fungi		cellular organisms	Saccharomycetales incertae sedis	unclassified Candida (in: Saccharomycetales)																Dikarya		Saccharomycotina
1399516	Eukaryota	Ascomycota	Saccharomycetes	Saccharomycetales		Candida/Saccharomycetales	Candida sp. LL11_153		Opisthokonta	saccharomyceta																											Fungi		cellular organisms	Saccharomycetales incertae sedis	unclassified Candida (in: Saccharomycetales)																Dikarya		Saccharomycotina
1399518	Eukaryota						fungal sp. LL11_018		Opisthokonta																												Fungi		cellular organisms	unclassified Fungi
1399519	Eukaryota						fungal sp. LL11_034		Opisthokonta																												Fungi		cellular organisms	unclassified Fungi
1399520	Eukaryota						fungal sp. LL11_036		Opisthokonta																												Fungi		cellular organisms	unclassified Fungi
1399521	Eukaryota						fungal sp. LL11_044		Opisthokonta																												Fungi		cellular organisms	unclassified Fungi
1399522	Eukaryota						fungal sp. LL11_067		Opisthokonta																												Fungi		cellular organisms	unclassified Fungi
1399523	Eukaryota						fungal sp. LL11_083		Opisthokonta																												Fungi		cellular organisms	unclassified Fungi
1399524	Eukaryota						fungal sp. LL11_089		Opisthokonta																												Fungi		cellular organisms	unclassified Fungi
1399525	Eukaryota						fungal sp. LL11_094		Opisthokonta																												Fungi		cellular organisms	unclassified Fungi
1399526	Eukaryota						fungal sp. LL11_097		Opisthokonta																												Fungi		cellular organisms	unclassified Fungi
1399527	Eukaryota						fungal sp. LL11_098		Opisthokonta																												Fungi		cellular organisms	unclassified Fungi
1399528	Eukaryota						fungal sp. LL11_099		Opisthokonta																												Fungi		cellular organisms	unclassified Fungi
1399529	Eukaryota						fungal sp. LL11_105		Opisthokonta																												Fungi		cellular organisms	unclassified Fungi
1399530	Eukaryota						fungal sp. LL11_108		Opisthokonta																												Fungi		cellular organisms	unclassified Fungi
1399531	Eukaryota						fungal sp. LL11_110		Opisthokonta																												Fungi		cellular organisms	unclassified Fungi
1399532	Eukaryota						fungal sp. LL11_111		Opisthokonta																												Fungi		cellular organisms	unclassified Fungi
1399533	Eukaryota						fungal sp. LL11_112		Opisthokonta																												Fungi		cellular organisms	unclassified Fungi
1399534	Eukaryota						fungal sp. LL11_124		Opisthokonta																												Fungi		cellular organisms	unclassified Fungi
1399535	Eukaryota						fungal sp. LL11_125		Opisthokonta																												Fungi		cellular organisms	unclassified Fungi
1399536	Eukaryota						fungal sp. LL11_133		Opisthokonta																												Fungi		cellular organisms	unclassified Fungi
1399537	Eukaryota						fungal sp. LL11_141		Opisthokonta																												Fungi		cellular organisms	unclassified Fungi
1399538	Eukaryota						fungal sp. LL11_147		Opisthokonta																												Fungi		cellular organisms	unclassified Fungi
1399539	Eukaryota						fungal sp. LL11_156		Opisthokonta																												Fungi		cellular organisms	unclassified Fungi
1399540	Eukaryota						fungal sp. LL11_160		Opisthokonta																												Fungi		cellular organisms	unclassified Fungi
1399541	Eukaryota						fungal sp. LL11_161		Opisthokonta																												Fungi		cellular organisms	unclassified Fungi
1399542	Eukaryota						fungal sp. LL12_060		Opisthokonta																												Fungi		cellular organisms	unclassified Fungi
1399543	Eukaryota						fungal sp. LL12_079		Opisthokonta																												Fungi		cellular organisms	unclassified Fungi
1399544	Eukaryota						fungal sp. LL12_080		Opisthokonta																												Fungi		cellular organisms	unclassified Fungi
1399545	Eukaryota						fungal sp. LL12_096		Opisthokonta																												Fungi		cellular organisms	unclassified Fungi
1399546	Eukaryota						fungal sp. LL12_099		Opisthokonta																												Fungi		cellular organisms	unclassified Fungi
1399547	Eukaryota	Ascomycota	Saccharomycetes	Saccharomycetales	Pichiaceae	Pichia	Pichia sp. LL11_118		Opisthokonta	saccharomyceta																											Fungi		cellular organisms	unclassified Pichia																	Dikarya		Saccharomycotina
1399548	Eukaryota	Streptophyta	Magnoliopsida	Lamiales	Oleaceae	Fraxinus	Fraxinus angustifolia x Fraxinus excelsior		Embryophyta	Tracheophyta											Euphyllophyta	Spermatophyta	Mesangiospermae	eudicotyledons	Gunneridae	Pentapetalae	asterids	lamiids									Viridiplantae		cellular organisms																				Streptophytina								Oleeae
1399549	Bacteria	Proteobacteria	Gammaproteobacteria	Enterobacterales	Enterobacteriaceae	Enterobacter	Enterobacter sp. LRPP2																																cellular organisms	unclassified Enterobacter
1399550							Expression vector pCEV-G2-Ph																																other entries	other sequences	artificial sequences	vectors
1399551	Eukaryota	Streptophyta	Polypodiopsida	Hymenophyllales	Hymenophyllaceae	Crepidomanes	Crepidomanes chevalieri		Embryophyta	Tracheophyta											Euphyllophyta																Viridiplantae		cellular organisms														Polypodiidae		Trichomanoideae				Streptophytina
1399552	Eukaryota	Streptophyta	Polypodiopsida	Hymenophyllales	Hymenophyllaceae	Crepidomanes	Crepidomanes clarenceanum		Embryophyta	Tracheophyta											Euphyllophyta																Viridiplantae		cellular organisms														Polypodiidae		Trichomanoideae				Streptophytina
1399553	Eukaryota	Streptophyta	Polypodiopsida	Hymenophyllales	Hymenophyllaceae	Crepidomanes	Crepidomanes frappieri		Embryophyta	Tracheophyta											Euphyllophyta																Viridiplantae		cellular organisms														Polypodiidae		Trichomanoideae				Streptophytina
1399554	Eukaryota	Streptophyta	Polypodiopsida	Hymenophyllales	Hymenophyllaceae	Crepidomanes	Crepidomanes intramarginale		Embryophyta	Tracheophyta											Euphyllophyta																Viridiplantae		cellular organisms														Polypodiidae		Trichomanoideae				Streptophytina
1399555	Eukaryota	Streptophyta	Magnoliopsida	Asterales	Campanulaceae	Campanula	Campanula hypocrateriformis		Embryophyta	Tracheophyta											Euphyllophyta	Spermatophyta	Mesangiospermae	eudicotyledons	Gunneridae	Pentapetalae	asterids	campanulids									Viridiplantae		cellular organisms																				Streptophytina
1399556	Eukaryota	Streptophyta	Magnoliopsida	Asterales	Campanulaceae	Campanula	Campanula embergeri		Embryophyta	Tracheophyta											Euphyllophyta	Spermatophyta	Mesangiospermae	eudicotyledons	Gunneridae	Pentapetalae	asterids	campanulids									Viridiplantae		cellular organisms																				Streptophytina
1399557	Eukaryota	Arthropoda	Arachnida	Scorpiones	Euscorpiidae	Euscorpius	Euscorpius avcii		Opisthokonta	Eumetazoa											Bilateria	Protostomia	Ecdysozoa	Panarthropoda													Metazoa		cellular organisms					Iurida											Euscorpiinae				Chelicerata					Chactoidea
1399558	Eukaryota	Arthropoda	Arachnida	Scorpiones	Euscorpiidae	Euscorpius	Euscorpius carpathicus		Opisthokonta	Eumetazoa											Bilateria	Protostomia	Ecdysozoa	Panarthropoda													Metazoa		cellular organisms	carpathicus species complex				Iurida											Euscorpiinae				Chelicerata		Euscorpius carpathicus ossae			Chactoidea
1399559	Eukaryota	Arthropoda	Arachnida	Scorpiones	Euscorpiidae	Euscorpius	Euscorpius carpathicus		Opisthokonta	Eumetazoa											Bilateria	Protostomia	Ecdysozoa	Panarthropoda													Metazoa		cellular organisms	carpathicus species complex				Iurida											Euscorpiinae				Chelicerata		Euscorpius carpathicus scaber			Chactoidea
1399560	Viruses	Negarnaviricota	Insthoviricetes	Articulavirales	Orthomyxoviridae	Alphainfluenzavirus	Influenza A virus		Riboviria																												Orthornavirae		Influenza A virus (A/chicken/Egypt/101/2011(H5N1))										H5N1 subtype										Polyploviricotina
1399561	Viruses	Negarnaviricota	Insthoviricetes	Articulavirales	Orthomyxoviridae	Alphainfluenzavirus	Influenza A virus		Riboviria																												Orthornavirae		Influenza A virus (A/chicken/Egypt/DK11/2013(H5N1))										H5N1 subtype										Polyploviricotina
1399562	Viruses	Negarnaviricota	Insthoviricetes	Articulavirales	Orthomyxoviridae	Alphainfluenzavirus	Influenza A virus		Riboviria																												Orthornavirae		Influenza A virus (A/chicken/Egypt/KB9/2013(H5N1))										H5N1 subtype										Polyploviricotina
1399563	Viruses	Negarnaviricota	Insthoviricetes	Articulavirales	Orthomyxoviridae	Alphainfluenzavirus	Influenza A virus		Riboviria																												Orthornavirae		Influenza A virus (A/chicken/Egypt/SHR6/2013(H5N1))										H5N1 subtype										Polyploviricotina
1399565	Eukaryota						fungal sp. DGUMF01		Opisthokonta																												Fungi		cellular organisms	unclassified Fungi
1399566	Eukaryota	Nematoda	Chromadorea	Rhabditida	Cephalobidae	Acrobeloides	Acrobeloides sp. DLL-2013a		Opisthokonta	Eumetazoa											Bilateria	Protostomia	Ecdysozoa												Cephalobomorpha		Metazoa		cellular organisms	unclassified Acrobeloides																		Tylenchina						Cephaloboidea
1399567	Eukaryota	Nematoda	Chromadorea	Rhabditida	Cephalobidae	Acrobeloides	Acrobeloides sp. DLL-2013b		Opisthokonta	Eumetazoa											Bilateria	Protostomia	Ecdysozoa												Cephalobomorpha		Metazoa		cellular organisms	unclassified Acrobeloides																		Tylenchina						Cephaloboidea
1399568	Eukaryota	Nematoda	Chromadorea	Rhabditida	Meloidogynidae	Meloidogyne	Meloidogyne sp. DLL-2013a		Opisthokonta	Eumetazoa											Bilateria	Protostomia	Ecdysozoa												Tylenchomorpha		Metazoa		cellular organisms	unclassified Meloidogyne															Meloidogyninae			Tylenchina						Tylenchoidea
1399569	Eukaryota	Nematoda	Chromadorea	Rhabditida	Meloidogynidae	Meloidogyne	Meloidogyne sp. DLL-2013b		Opisthokonta	Eumetazoa											Bilateria	Protostomia	Ecdysozoa												Tylenchomorpha		Metazoa		cellular organisms	unclassified Meloidogyne															Meloidogyninae			Tylenchina						Tylenchoidea
1399570	Eukaryota	Nematoda	Chromadorea	Rhabditida	Meloidogynidae	Meloidogyne	Meloidogyne sp. DLL-2013c		Opisthokonta	Eumetazoa											Bilateria	Protostomia	Ecdysozoa												Tylenchomorpha		Metazoa		cellular organisms	unclassified Meloidogyne															Meloidogyninae			Tylenchina						Tylenchoidea
1399571	Eukaryota	Nematoda	Chromadorea	Rhabditida	Meloidogynidae	Meloidogyne	Meloidogyne sp. DLL-2013d		Opisthokonta	Eumetazoa											Bilateria	Protostomia	Ecdysozoa												Tylenchomorpha		Metazoa		cellular organisms	unclassified Meloidogyne															Meloidogyninae			Tylenchina						Tylenchoidea
1399572	Eukaryota	Chordata	Lepidosauria	Squamata	Gerrhosauridae	Zonosaurus	Zonosaurus sp. 1 Recknagel 2013		Opisthokonta	Eumetazoa	Amniota	Sauropsida	Sauria	Bifurcata	Unidentata						Bilateria	Deuterostomia	Vertebrata	Gnathostomata	Teleostomi	Euteleostomi	Dipnotetrapodomorpha	Tetrapoda							Scinciformata		Metazoa		cellular organisms	unclassified Zonosaurus																			Craniata				Sarcopterygii	Cordyloidea
1399573	Bacteria	Proteobacteria	Gammaproteobacteria	Vibrionales	Vibrionaceae	Vibrio	Vibrio cholerae																																cellular organisms													Vibrio cholerae PhVE-5
1399574	Bacteria	Proteobacteria	Gammaproteobacteria	Vibrionales	Vibrionaceae	Vibrio	Vibrio cholerae																																cellular organisms													Vibrio cholerae PhVC-326
1399575	Bacteria	Proteobacteria	Gammaproteobacteria	Vibrionales	Vibrionaceae	Vibrio	Vibrio cholerae																																cellular organisms													Vibrio cholerae PhVC-311
1399576	Eukaryota	Chordata	Mammalia	Rodentia	Erethizontidae	Coendou	Coendou speratus		Opisthokonta	Eumetazoa	Amniota	Theria	Eutheria	Boreoeutheria	Glires						Bilateria	Deuterostomia	Vertebrata	Gnathostomata	Teleostomi	Euteleostomi	Dipnotetrapodomorpha	Tetrapoda									Metazoa		cellular organisms																			Hystricomorpha	Craniata				Sarcopterygii		Euarchontoglires
1399577	Eukaryota	Arthropoda	Insecta	Siphonaptera	Leptopsyllidae	Amphipsylla	Amphipsylla rossica		Opisthokonta	Eumetazoa											Bilateria	Protostomia	Ecdysozoa	Panarthropoda	Mandibulata	Pancrustacea	Dicondylia		Endopterygota					Neoptera			Metazoa		cellular organisms														Pterygota					Ceratophyllomorpha	Hexapoda					Ceratophylloidea
1399579	Eukaryota	Arthropoda	Arachnida	Scorpiones	Vaejovidae	Paruroctonus	Paruroctonus becki		Opisthokonta	Eumetazoa											Bilateria	Protostomia	Ecdysozoa	Panarthropoda													Metazoa		cellular organisms					Iurida															Chelicerata					Chactoidea
1399580	Eukaryota	Arthropoda	Arachnida	Scorpiones	Vaejovidae	Paruroctonus	Paruroctonus variabilis		Opisthokonta	Eumetazoa											Bilateria	Protostomia	Ecdysozoa	Panarthropoda													Metazoa		cellular organisms					Iurida															Chelicerata					Chactoidea
1399581	Viruses	Nucleocytoviricota	Megaviricetes	Pimascovirales	Iridoviridae	Megalocytivirus	Red tux swordtail iridovirus		Varidnaviria																												Bamfordvirae		unclassified Megalocytivirus																Alphairidovirinae
1399582	Viruses	Kitrinoviricota	Flasuviricetes	Amarillovirales	Flaviviridae	Flavivirus	Tembusu virus		Riboviria																												Orthornavirae		Duck Tembusu virus
1399583	Eukaryota	Streptophyta	Magnoliopsida	Oxalidales	Oxalidaceae	Oxalis	Oxalis sp. 4 KCO-2013e		Embryophyta	Tracheophyta											Euphyllophyta	Spermatophyta	Mesangiospermae	eudicotyledons	Gunneridae	Pentapetalae	rosids	fabids									Viridiplantae		cellular organisms	unclassified Oxalis																			Streptophytina
1399584	Eukaryota	Streptophyta	Magnoliopsida	Oxalidales	Oxalidaceae	Oxalis	Oxalis dreyerae		Embryophyta	Tracheophyta											Euphyllophyta	Spermatophyta	Mesangiospermae	eudicotyledons	Gunneridae	Pentapetalae	rosids	fabids									Viridiplantae		cellular organisms																				Streptophytina
1399585	Eukaryota	Streptophyta	Magnoliopsida	Oxalidales	Oxalidaceae	Oxalis	Oxalis fenestrata		Embryophyta	Tracheophyta											Euphyllophyta	Spermatophyta	Mesangiospermae	eudicotyledons	Gunneridae	Pentapetalae	rosids	fabids									Viridiplantae		cellular organisms																				Streptophytina
1399586	Eukaryota	Streptophyta	Magnoliopsida	Oxalidales	Oxalidaceae	Oxalis	Oxalis hirsutibulba		Embryophyta	Tracheophyta											Euphyllophyta	Spermatophyta	Mesangiospermae	eudicotyledons	Gunneridae	Pentapetalae	rosids	fabids									Viridiplantae		cellular organisms																				Streptophytina
1399587	Eukaryota	Chordata	Lepidosauria	Squamata	Colubridae	Archelaphe			Opisthokonta	Eumetazoa	Amniota	Sauropsida	Sauria	Bifurcata	Unidentata	Episquamata	Toxicofera				Bilateria	Deuterostomia	Vertebrata	Gnathostomata	Teleostomi	Euteleostomi	Dipnotetrapodomorpha	Tetrapoda							Serpentes		Metazoa		cellular organisms																Colubrinae				Craniata				Sarcopterygii	Colubroidea
1399588	Eukaryota	Ascomycota	Sordariomycetes	Diaporthales	Diaporthaceae	Diaporthe	Diaporthe sp. POST075		Opisthokonta	saccharomyceta											leotiomyceta	sordariomyceta															Fungi		cellular organisms	unclassified Diaporthe													Sordariomycetidae				Dikarya		Pezizomycotina
1399589	Viruses	Preplasmiviricota	Tectiliviricetes	Rowavirales	Adenoviridae	Mastadenovirus	Gorilla beringei beringei adenovirus 7		Varidnaviria																												Bamfordvirae		unclassified Simian adenoviruses
1399590	Viruses	Preplasmiviricota	Tectiliviricetes	Rowavirales	Adenoviridae	Mastadenovirus	Gorilla beringei graueri adenovirus 8		Varidnaviria																												Bamfordvirae		unclassified Simian adenoviruses
1399591	Viruses	Preplasmiviricota	Tectiliviricetes	Rowavirales	Adenoviridae	Mastadenovirus	Gorilla beringei graueri adenovirus 9		Varidnaviria																												Bamfordvirae		unclassified Simian adenoviruses
1399592	Eukaryota	Arthropoda	Branchiopoda	Diplostraca	Daphniidae	Ceriodaphnia	Ceriodaphnia sp. PS-2013		Opisthokonta	Eumetazoa											Bilateria	Protostomia	Ecdysozoa	Panarthropoda	Mandibulata	Pancrustacea									Anomopoda		Metazoa		cellular organisms	unclassified Ceriodaphnia													Phyllopoda					Cladocera	Crustacea
1399593	Eukaryota	Arthropoda	Branchiopoda	Diplostraca	Chydoridae	Chydorus	Chydorus sp. PS-2013		Opisthokonta	Eumetazoa											Bilateria	Protostomia	Ecdysozoa	Panarthropoda	Mandibulata	Pancrustacea									Anomopoda		Metazoa		cellular organisms	unclassified Chydorus													Phyllopoda					Cladocera	Crustacea
1399594	Eukaryota	Arthropoda	Arachnida	Scorpiones	Euscorpiidae	Euscorpius	Euscorpius cf. gamma FEG2		Opisthokonta	Eumetazoa											Bilateria	Protostomia	Ecdysozoa	Panarthropoda													Metazoa		cellular organisms					Iurida											Euscorpiinae				Chelicerata					Chactoidea
1399596	Eukaryota	Arthropoda	Arachnida	Scorpiones	Euscorpiidae	Euscorpius	Euscorpius cf. tauricus E17		Opisthokonta	Eumetazoa											Bilateria	Protostomia	Ecdysozoa	Panarthropoda													Metazoa		cellular organisms					Iurida											Euscorpiinae				Chelicerata					Chactoidea
1399598	Eukaryota	Arthropoda	Arachnida	Scorpiones	Euscorpiidae	Euscorpius	Euscorpius sp. 113F		Opisthokonta	Eumetazoa											Bilateria	Protostomia	Ecdysozoa	Panarthropoda													Metazoa		cellular organisms	unclassified Euscorpius				Iurida											Euscorpiinae				Chelicerata					Chactoidea
1399599	Eukaryota	Arthropoda	Arachnida	Scorpiones	Euscorpiidae	Euscorpius	Euscorpius sp. 120F		Opisthokonta	Eumetazoa											Bilateria	Protostomia	Ecdysozoa	Panarthropoda													Metazoa		cellular organisms	unclassified Euscorpius				Iurida											Euscorpiinae				Chelicerata					Chactoidea
1399600	Eukaryota	Arthropoda	Arachnida	Scorpiones	Euscorpiidae	Euscorpius	Euscorpius sp. E02		Opisthokonta	Eumetazoa											Bilateria	Protostomia	Ecdysozoa	Panarthropoda													Metazoa		cellular organisms	unclassified Euscorpius				Iurida											Euscorpiinae				Chelicerata					Chactoidea
1399601	Eukaryota	Arthropoda	Arachnida	Scorpiones	Euscorpiidae	Euscorpius	Euscorpius sp. E03		Opisthokonta	Eumetazoa											Bilateria	Protostomia	Ecdysozoa	Panarthropoda													Metazoa		cellular organisms	unclassified Euscorpius				Iurida											Euscorpiinae				Chelicerata					Chactoidea
1399602	Eukaryota	Arthropoda	Arachnida	Scorpiones	Euscorpiidae	Euscorpius	Euscorpius sp. E04		Opisthokonta	Eumetazoa											Bilateria	Protostomia	Ecdysozoa	Panarthropoda													Metazoa		cellular organisms	unclassified Euscorpius				Iurida											Euscorpiinae				Chelicerata					Chactoidea
1399603	Eukaryota	Arthropoda	Arachnida	Scorpiones	Euscorpiidae	Euscorpius	Euscorpius sp. E07		Opisthokonta	Eumetazoa											Bilateria	Protostomia	Ecdysozoa	Panarthropoda													Metazoa		cellular organisms	unclassified Euscorpius				Iurida											Euscorpiinae				Chelicerata					Chactoidea
1399604	Eukaryota	Arthropoda	Arachnida	Scorpiones	Euscorpiidae	Euscorpius	Euscorpius sp. E20		Opisthokonta	Eumetazoa											Bilateria	Protostomia	Ecdysozoa	Panarthropoda													Metazoa		cellular organisms	unclassified Euscorpius				Iurida											Euscorpiinae				Chelicerata					Chactoidea
1399605	Eukaryota	Arthropoda	Arachnida	Scorpiones	Euscorpiidae	Euscorpius	Euscorpius sp. E27		Opisthokonta	Eumetazoa											Bilateria	Protostomia	Ecdysozoa	Panarthropoda													Metazoa		cellular organisms	unclassified Euscorpius				Iurida											Euscorpiinae				Chelicerata					Chactoidea
1399606	Eukaryota	Arthropoda	Arachnida	Scorpiones	Euscorpiidae	Euscorpius	Euscorpius sp. EC202		Opisthokonta	Eumetazoa											Bilateria	Protostomia	Ecdysozoa	Panarthropoda													Metazoa		cellular organisms	unclassified Euscorpius				Iurida											Euscorpiinae				Chelicerata					Chactoidea
1399607	Eukaryota	Arthropoda	Arachnida	Scorpiones	Euscorpiidae	Euscorpius	Euscorpius sp. EC208		Opisthokonta	Eumetazoa											Bilateria	Protostomia	Ecdysozoa	Panarthropoda													Metazoa		cellular organisms	unclassified Euscorpius				Iurida											Euscorpiinae				Chelicerata					Chactoidea
1399608	Eukaryota	Arthropoda	Arachnida	Scorpiones	Euscorpiidae	Euscorpius	Euscorpius sp. EC209		Opisthokonta	Eumetazoa											Bilateria	Protostomia	Ecdysozoa	Panarthropoda													Metazoa		cellular organisms	unclassified Euscorpius				Iurida											Euscorpiinae				Chelicerata					Chactoidea
1399609	Eukaryota	Arthropoda	Arachnida	Scorpiones	Euscorpiidae	Euscorpius	Euscorpius sp. EC210		Opisthokonta	Eumetazoa											Bilateria	Protostomia	Ecdysozoa	Panarthropoda													Metazoa		cellular organisms	unclassified Euscorpius				Iurida											Euscorpiinae				Chelicerata					Chactoidea
1399610	Eukaryota	Arthropoda	Arachnida	Scorpiones	Euscorpiidae	Euscorpius	Euscorpius sp. FESP02		Opisthokonta	Eumetazoa											Bilateria	Protostomia	Ecdysozoa	Panarthropoda													Metazoa		cellular organisms	unclassified Euscorpius				Iurida											Euscorpiinae				Chelicerata					Chactoidea
1399611	Eukaryota	Arthropoda	Arachnida	Scorpiones	Euscorpiidae	Euscorpius	Euscorpius sp. FESP06		Opisthokonta	Eumetazoa											Bilateria	Protostomia	Ecdysozoa	Panarthropoda													Metazoa		cellular organisms	unclassified Euscorpius				Iurida											Euscorpiinae				Chelicerata					Chactoidea
1399612	Eukaryota	Arthropoda	Arachnida	Scorpiones	Euscorpiidae	Euscorpius	Euscorpius sp. FESP09		Opisthokonta	Eumetazoa											Bilateria	Protostomia	Ecdysozoa	Panarthropoda													Metazoa		cellular organisms	unclassified Euscorpius				Iurida											Euscorpiinae				Chelicerata					Chactoidea
1399613	Eukaryota	Arthropoda	Arachnida	Scorpiones	Euscorpiidae	Euscorpius	Euscorpius sp. FESP10		Opisthokonta	Eumetazoa											Bilateria	Protostomia	Ecdysozoa	Panarthropoda													Metazoa		cellular organisms	unclassified Euscorpius				Iurida											Euscorpiinae				Chelicerata					Chactoidea
1399614	Eukaryota	Arthropoda	Arachnida	Scorpiones	Euscorpiidae	Euscorpius	Euscorpius sp. FESP11		Opisthokonta	Eumetazoa											Bilateria	Protostomia	Ecdysozoa	Panarthropoda													Metazoa		cellular organisms	unclassified Euscorpius				Iurida											Euscorpiinae				Chelicerata					Chactoidea
1399615	Eukaryota	Arthropoda	Arachnida	Scorpiones	Euscorpiidae	Euscorpius	Euscorpius sp. FESP12		Opisthokonta	Eumetazoa											Bilateria	Protostomia	Ecdysozoa	Panarthropoda													Metazoa		cellular organisms	unclassified Euscorpius				Iurida											Euscorpiinae				Chelicerata					Chactoidea
1399616	Eukaryota	Arthropoda	Arachnida	Scorpiones	Euscorpiidae	Euscorpius	Euscorpius sp. FESP13		Opisthokonta	Eumetazoa											Bilateria	Protostomia	Ecdysozoa	Panarthropoda													Metazoa		cellular organisms	unclassified Euscorpius				Iurida											Euscorpiinae				Chelicerata					Chactoidea
1399617	Eukaryota	Arthropoda	Arachnida	Scorpiones	Euscorpiidae	Euscorpius	Euscorpius sp. FESP15		Opisthokonta	Eumetazoa											Bilateria	Protostomia	Ecdysozoa	Panarthropoda													Metazoa		cellular organisms	unclassified Euscorpius				Iurida											Euscorpiinae				Chelicerata					Chactoidea
1399618	Eukaryota	Arthropoda	Arachnida	Scorpiones	Euscorpiidae	Euscorpius	Euscorpius sp. FESP16		Opisthokonta	Eumetazoa											Bilateria	Protostomia	Ecdysozoa	Panarthropoda													Metazoa		cellular organisms	unclassified Euscorpius				Iurida											Euscorpiinae				Chelicerata					Chactoidea
1399619	Eukaryota	Arthropoda	Arachnida	Scorpiones	Euscorpiidae	Euscorpius	Euscorpius sp. FESP21		Opisthokonta	Eumetazoa											Bilateria	Protostomia	Ecdysozoa	Panarthropoda													Metazoa		cellular organisms	unclassified Euscorpius				Iurida											Euscorpiinae				Chelicerata					Chactoidea
1399620	Eukaryota	Arthropoda	Arachnida	Scorpiones	Euscorpiidae	Euscorpius	Euscorpius sp. FESP33		Opisthokonta	Eumetazoa											Bilateria	Protostomia	Ecdysozoa	Panarthropoda													Metazoa		cellular organisms	unclassified Euscorpius				Iurida											Euscorpiinae				Chelicerata					Chactoidea
1399621	Eukaryota	Arthropoda	Arachnida	Scorpiones	Euscorpiidae	Euscorpius	Euscorpius sp. S1		Opisthokonta	Eumetazoa											Bilateria	Protostomia	Ecdysozoa	Panarthropoda													Metazoa		cellular organisms	unclassified Euscorpius				Iurida											Euscorpiinae				Chelicerata					Chactoidea
1399622	Eukaryota	Arthropoda	Arachnida	Scorpiones	Euscorpiidae	Euscorpius	Euscorpius sp. S2		Opisthokonta	Eumetazoa											Bilateria	Protostomia	Ecdysozoa	Panarthropoda													Metazoa		cellular organisms	unclassified Euscorpius				Iurida											Euscorpiinae				Chelicerata					Chactoidea
1399623	Eukaryota	Ascomycota	Lecanoromycetes	Lecanorales	Ramalinaceae	Biatora	Biatora aegrefaciens		Opisthokonta	saccharomyceta											leotiomyceta	OSLEUM clade															Fungi		cellular organisms														Lecanoromycetidae				Dikarya	Lecanorineae	Pezizomycotina
1399624	Eukaryota	Ascomycota	Lecanoromycetes	Lecanorales	Ramalinaceae	Biatora	Biatora alaskana		Opisthokonta	saccharomyceta											leotiomyceta	OSLEUM clade															Fungi		cellular organisms														Lecanoromycetidae				Dikarya	Lecanorineae	Pezizomycotina
1399625	Eukaryota	Ascomycota	Lecanoromycetes	Lecanorales	Ramalinaceae	Biatora	Biatora appalachensis		Opisthokonta	saccharomyceta											leotiomyceta	OSLEUM clade															Fungi		cellular organisms														Lecanoromycetidae				Dikarya	Lecanorineae	Pezizomycotina
1399626	Eukaryota	Ascomycota	Lecanoromycetes	Lecanorales	Ramalinaceae	Biatora	Biatora chrysanthoides		Opisthokonta	saccharomyceta											leotiomyceta	OSLEUM clade															Fungi		cellular organisms														Lecanoromycetidae				Dikarya	Lecanorineae	Pezizomycotina
1399627	Eukaryota	Ascomycota	Lecanoromycetes	Lecanorales	Ramalinaceae	Biatora	Biatora cuprea		Opisthokonta	saccharomyceta											leotiomyceta	OSLEUM clade															Fungi		cellular organisms														Lecanoromycetidae				Dikarya	Lecanorineae	Pezizomycotina
1399629	Eukaryota	Ascomycota	Lecanoromycetes	Lecanorales	Ramalinaceae	Biatora	Biatora flavopunctata		Opisthokonta	saccharomyceta											leotiomyceta	OSLEUM clade															Fungi		cellular organisms														Lecanoromycetidae				Dikarya	Lecanorineae	Pezizomycotina
1399630	Eukaryota	Ascomycota	Lecanoromycetes	Lecanorales	Ramalinaceae	Biatora	Biatora kodiakensis		Opisthokonta	saccharomyceta											leotiomyceta	OSLEUM clade															Fungi		cellular organisms														Lecanoromycetidae				Dikarya	Lecanorineae	Pezizomycotina
1399631	Eukaryota	Ascomycota	Lecanoromycetes	Lecanorales	Ramalinaceae	Biatora	Biatora longispora		Opisthokonta	saccharomyceta											leotiomyceta	OSLEUM clade															Fungi		cellular organisms														Lecanoromycetidae				Dikarya	Lecanorineae	Pezizomycotina
1399632	Eukaryota	Ascomycota	Lecanoromycetes	Lecanorales	Ramalinaceae	Biatora	Biatora nobilis		Opisthokonta	saccharomyceta											leotiomyceta	OSLEUM clade															Fungi		cellular organisms														Lecanoromycetidae				Dikarya	Lecanorineae	Pezizomycotina
1399633	Eukaryota	Ascomycota	Lecanoromycetes	Lecanorales	Ramalinaceae	Biatora	Biatora terrae-novae		Opisthokonta	saccharomyceta											leotiomyceta	OSLEUM clade															Fungi		cellular organisms														Lecanoromycetidae				Dikarya	Lecanorineae	Pezizomycotina
1399635	Eukaryota	Ascomycota	Lecanoromycetes	Lecanorales	Ramalinaceae	Biatora	Biatora oligocarpa		Opisthokonta	saccharomyceta											leotiomyceta	OSLEUM clade															Fungi		cellular organisms														Lecanoromycetidae				Dikarya	Lecanorineae	Pezizomycotina
1399636	Eukaryota	Ascomycota	Lecanoromycetes	Lecanorales	Ramalinaceae	Biatora	Biatora sp. CP-2013c		Opisthokonta	saccharomyceta											leotiomyceta	OSLEUM clade															Fungi		cellular organisms	unclassified Biatora													Lecanoromycetidae				Dikarya	Lecanorineae	Pezizomycotina
1399638	Eukaryota	Ascomycota	Lecanoromycetes	Lecanorales	Ramalinaceae	Biatora	Biatora pausiaca		Opisthokonta	saccharomyceta											leotiomyceta	OSLEUM clade															Fungi		cellular organisms														Lecanoromycetidae				Dikarya	Lecanorineae	Pezizomycotina
1399639	Eukaryota	Ascomycota	Lecanoromycetes	Lecanorales	Ramalinaceae	Biatora	Biatora pontica		Opisthokonta	saccharomyceta											leotiomyceta	OSLEUM clade															Fungi		cellular organisms														Lecanoromycetidae				Dikarya	Lecanorineae	Pezizomycotina
1399640	Eukaryota	Ascomycota	Lecanoromycetes	Lecanorales	Ramalinaceae	Biatora	Biatora printzenii		Opisthokonta	saccharomyceta											leotiomyceta	OSLEUM clade															Fungi		cellular organisms														Lecanoromycetidae				Dikarya	Lecanorineae	Pezizomycotina
1399641	Eukaryota	Ascomycota	Lecanoromycetes	Lecanorales	Ramalinaceae	Biatora	Biatora rufidula		Opisthokonta	saccharomyceta											leotiomyceta	OSLEUM clade															Fungi		cellular organisms														Lecanoromycetidae				Dikarya	Lecanorineae	Pezizomycotina
1399642	Eukaryota	Ascomycota	Lecanoromycetes	Lecanorales	Ramalinaceae	Biatora	Biatora vacciniicola		Opisthokonta	saccharomyceta											leotiomyceta	OSLEUM clade															Fungi		cellular organisms														Lecanoromycetidae				Dikarya	Lecanorineae	Pezizomycotina
1399643	Eukaryota	Ascomycota	Lecanoromycetes	Lecanorales	Ramalinaceae	Lecania	Lecania croatica		Opisthokonta	saccharomyceta											leotiomyceta	OSLEUM clade															Fungi		cellular organisms														Lecanoromycetidae				Dikarya	Lecanorineae	Pezizomycotina
1399644	Eukaryota	Ascomycota	Lecanoromycetes	Lecideales	Lecideaceae	Lecidea	Lecidea albohyalina		Opisthokonta	saccharomyceta											leotiomyceta	OSLEUM clade															Fungi		cellular organisms														Lecanoromycetidae				Dikarya		Pezizomycotina
1399645	Eukaryota	Ascomycota	Lecanoromycetes	Lecideales	Lecideaceae	Mycobilimbia	Mycobilimbia epixanthoides		Opisthokonta	saccharomyceta											leotiomyceta	OSLEUM clade															Fungi		cellular organisms														Lecanoromycetidae				Dikarya		Pezizomycotina
1399646	Eukaryota	Ascomycota	Lecanoromycetes	Lecanorales	Ramalinaceae	Biatora	Biatora radicicola		Opisthokonta	saccharomyceta											leotiomyceta	OSLEUM clade															Fungi		cellular organisms														Lecanoromycetidae				Dikarya	Lecanorineae	Pezizomycotina
1399648	Eukaryota	Ascomycota	Lecanoromycetes	Lecanorales	Ramalinaceae	Biatora	Biatora cf. helvola G. Thor 24259		Opisthokonta	saccharomyceta											leotiomyceta	OSLEUM clade															Fungi		cellular organisms														Lecanoromycetidae				Dikarya	Lecanorineae	Pezizomycotina
1399649	Eukaryota	Ascomycota	Lecanoromycetes	Lecanorales	Ramalinaceae	Biatora	Biatora sp. H. Holien 8595e		Opisthokonta	saccharomyceta											leotiomyceta	OSLEUM clade															Fungi		cellular organisms	unclassified Biatora													Lecanoromycetidae				Dikarya	Lecanorineae	Pezizomycotina
1399650	Eukaryota	Ascomycota	Eurotiomycetes	Eurotiales	Aspergillaceae	Penicillium	Penicillium sp. F446		Opisthokonta	saccharomyceta											leotiomyceta																Fungi		cellular organisms	unclassified Penicillium													Eurotiomycetidae				Dikarya		Pezizomycotina
1399651	Eukaryota	Basidiomycota	Agaricomycetes	Agaricales	Tricholomataceae	Omphalina	Omphalina discorosea		Opisthokonta																												Fungi		cellular organisms														Agaricomycetidae				Dikarya	Tricholomatineae	Agaricomycotina
1399652	Bacteria	Proteobacteria	Alphaproteobacteria	Hyphomicrobiales	Methylobacteriaceae	Methylobacterium	Methylobacterium sp. Tx3																																cellular organisms	unclassified Methylobacterium
1399653	Eukaryota	Streptophyta	Magnoliopsida	Rosales	Urticaceae		Urticaceae sp. Kerr 315		Embryophyta	Tracheophyta											Euphyllophyta	Spermatophyta	Mesangiospermae	eudicotyledons	Gunneridae	Pentapetalae	rosids	fabids									Viridiplantae		cellular organisms	unclassified Urticaceae																			Streptophytina
1399654	Eukaryota	Streptophyta	Magnoliopsida	Rosales	Urticaceae	Archiboehmeria			Embryophyta	Tracheophyta											Euphyllophyta	Spermatophyta	Mesangiospermae	eudicotyledons	Gunneridae	Pentapetalae	rosids	fabids									Viridiplantae		cellular organisms																				Streptophytina
1399655	Eukaryota	Streptophyta	Magnoliopsida	Rosales	Urticaceae	Archiboehmeria	Archiboehmeria atrata		Embryophyta	Tracheophyta											Euphyllophyta	Spermatophyta	Mesangiospermae	eudicotyledons	Gunneridae	Pentapetalae	rosids	fabids									Viridiplantae		cellular organisms																				Streptophytina
1399656	Eukaryota	Streptophyta	Magnoliopsida	Rosales	Urticaceae	Astrothalamus			Embryophyta	Tracheophyta											Euphyllophyta	Spermatophyta	Mesangiospermae	eudicotyledons	Gunneridae	Pentapetalae	rosids	fabids									Viridiplantae		cellular organisms																				Streptophytina
1399657	Eukaryota	Streptophyta	Magnoliopsida	Rosales	Urticaceae	Astrothalamus	Astrothalamus reticulatus		Embryophyta	Tracheophyta											Euphyllophyta	Spermatophyta	Mesangiospermae	eudicotyledons	Gunneridae	Pentapetalae	rosids	fabids									Viridiplantae		cellular organisms																				Streptophytina
1399658	Eukaryota	Streptophyta	Magnoliopsida	Rosales	Urticaceae	Australina			Embryophyta	Tracheophyta											Euphyllophyta	Spermatophyta	Mesangiospermae	eudicotyledons	Gunneridae	Pentapetalae	rosids	fabids									Viridiplantae		cellular organisms																				Streptophytina
1399659	Eukaryota	Streptophyta	Magnoliopsida	Rosales	Urticaceae	Australina	Australina flaccida		Embryophyta	Tracheophyta											Euphyllophyta	Spermatophyta	Mesangiospermae	eudicotyledons	Gunneridae	Pentapetalae	rosids	fabids									Viridiplantae		cellular organisms																				Streptophytina
1399660	Eukaryota	Streptophyta	Magnoliopsida	Rosales	Urticaceae	Boehmeria	Boehmeria densiflora		Embryophyta	Tracheophyta											Euphyllophyta	Spermatophyta	Mesangiospermae	eudicotyledons	Gunneridae	Pentapetalae	rosids	fabids									Viridiplantae		cellular organisms																				Streptophytina
1399661	Eukaryota	Streptophyta	Magnoliopsida	Rosales	Urticaceae	Boehmeria	Boehmeria glomerulifera		Embryophyta	Tracheophyta											Euphyllophyta	Spermatophyta	Mesangiospermae	eudicotyledons	Gunneridae	Pentapetalae	rosids	fabids									Viridiplantae		cellular organisms																				Streptophytina
1399662	Eukaryota	Streptophyta	Magnoliopsida	Rosales	Urticaceae	Boehmeria	Boehmeria japonica		Embryophyta	Tracheophyta											Euphyllophyta	Spermatophyta	Mesangiospermae	eudicotyledons	Gunneridae	Pentapetalae	rosids	fabids									Viridiplantae		cellular organisms																				Streptophytina
1399663	Eukaryota	Streptophyta	Magnoliopsida	Rosales	Urticaceae	Boehmeria	Boehmeria macrophylla		Embryophyta	Tracheophyta											Euphyllophyta	Spermatophyta	Mesangiospermae	eudicotyledons	Gunneridae	Pentapetalae	rosids	fabids									Viridiplantae		cellular organisms																				Streptophytina									Boehmeria macrophylla var. macrophylla
1399664	Eukaryota	Streptophyta	Magnoliopsida	Rosales	Urticaceae	Boehmeria	Boehmeria rugulosa		Embryophyta	Tracheophyta											Euphyllophyta	Spermatophyta	Mesangiospermae	eudicotyledons	Gunneridae	Pentapetalae	rosids	fabids									Viridiplantae		cellular organisms																				Streptophytina
1399665	Eukaryota	Streptophyta	Magnoliopsida	Rosales	Urticaceae	Boehmeria	Boehmeria sp. RC1555		Embryophyta	Tracheophyta											Euphyllophyta	Spermatophyta	Mesangiospermae	eudicotyledons	Gunneridae	Pentapetalae	rosids	fabids									Viridiplantae		cellular organisms	unclassified Boehmeria																			Streptophytina
1399666	Eukaryota	Streptophyta	Magnoliopsida	Rosales	Urticaceae	Boehmeria	Boehmeria tomentosa		Embryophyta	Tracheophyta											Euphyllophyta	Spermatophyta	Mesangiospermae	eudicotyledons	Gunneridae	Pentapetalae	rosids	fabids									Viridiplantae		cellular organisms																				Streptophytina
1399667	Eukaryota	Streptophyta	Magnoliopsida	Rosales	Urticaceae	Coussapoa	Coussapoa parvifolia		Embryophyta	Tracheophyta											Euphyllophyta	Spermatophyta	Mesangiospermae	eudicotyledons	Gunneridae	Pentapetalae	rosids	fabids									Viridiplantae		cellular organisms																				Streptophytina
1399668	Eukaryota	Streptophyta	Magnoliopsida	Rosales	Urticaceae	Debregeasia	Debregeasia orientalis		Embryophyta	Tracheophyta											Euphyllophyta	Spermatophyta	Mesangiospermae	eudicotyledons	Gunneridae	Pentapetalae	rosids	fabids									Viridiplantae		cellular organisms																				Streptophytina
1399669	Eukaryota	Streptophyta	Magnoliopsida	Rosales	Urticaceae	Debregeasia	Debregeasia sp. RC1556		Embryophyta	Tracheophyta											Euphyllophyta	Spermatophyta	Mesangiospermae	eudicotyledons	Gunneridae	Pentapetalae	rosids	fabids									Viridiplantae		cellular organisms	unclassified Debregeasia																			Streptophytina
1399670	Eukaryota	Streptophyta	Magnoliopsida	Rosales	Urticaceae	Debregeasia	Debregeasia squamata		Embryophyta	Tracheophyta											Euphyllophyta	Spermatophyta	Mesangiospermae	eudicotyledons	Gunneridae	Pentapetalae	rosids	fabids									Viridiplantae		cellular organisms																				Streptophytina
1399671	Eukaryota	Streptophyta	Magnoliopsida	Rosales	Urticaceae	Dendrocnide	Dendrocnide meyeniana		Embryophyta	Tracheophyta											Euphyllophyta	Spermatophyta	Mesangiospermae	eudicotyledons	Gunneridae	Pentapetalae	rosids	fabids									Viridiplantae		cellular organisms																				Streptophytina
1399672	Eukaryota	Streptophyta	Magnoliopsida	Rosales	Urticaceae	Dendrocnide	Dendrocnide sp. WuZY-09035		Embryophyta	Tracheophyta											Euphyllophyta	Spermatophyta	Mesangiospermae	eudicotyledons	Gunneridae	Pentapetalae	rosids	fabids									Viridiplantae		cellular organisms	unclassified Dendrocnide																			Streptophytina
1399673	Eukaryota	Streptophyta	Magnoliopsida	Rosales	Urticaceae	Droguetia	Droguetia iners		Embryophyta	Tracheophyta											Euphyllophyta	Spermatophyta	Mesangiospermae	eudicotyledons	Gunneridae	Pentapetalae	rosids	fabids									Viridiplantae		cellular organisms																				Streptophytina		Droguetia iners subsp. urticoides
1399674	Eukaryota	Streptophyta	Magnoliopsida	Rosales	Urticaceae	Elatostema	Elatostema albopilosum		Embryophyta	Tracheophyta											Euphyllophyta	Spermatophyta	Mesangiospermae	eudicotyledons	Gunneridae	Pentapetalae	rosids	fabids									Viridiplantae		cellular organisms																				Streptophytina
1399675	Eukaryota	Streptophyta	Magnoliopsida	Rosales	Urticaceae	Elatostema	Elatostema atropurpureum		Embryophyta	Tracheophyta											Euphyllophyta	Spermatophyta	Mesangiospermae	eudicotyledons	Gunneridae	Pentapetalae	rosids	fabids									Viridiplantae		cellular organisms																				Streptophytina
1399676	Eukaryota	Streptophyta	Magnoliopsida	Rosales	Urticaceae	Elatostema	Elatostema cyrtandrifolium		Embryophyta	Tracheophyta											Euphyllophyta	Spermatophyta	Mesangiospermae	eudicotyledons	Gunneridae	Pentapetalae	rosids	fabids									Viridiplantae		cellular organisms																				Streptophytina
1399677	Eukaryota	Streptophyta	Magnoliopsida	Rosales	Urticaceae	Elatostema	Elatostema cuspidatum		Embryophyta	Tracheophyta											Euphyllophyta	Spermatophyta	Mesangiospermae	eudicotyledons	Gunneridae	Pentapetalae	rosids	fabids									Viridiplantae		cellular organisms																				Streptophytina
1399678	Eukaryota	Streptophyta	Magnoliopsida	Rosales	Urticaceae	Elatostema	Elatostema cuspidatum		Embryophyta	Tracheophyta											Euphyllophyta	Spermatophyta	Mesangiospermae	eudicotyledons	Gunneridae	Pentapetalae	rosids	fabids									Viridiplantae		cellular organisms																				Streptophytina									Elatostema cuspidatum var. cuspidatum
1399679	Eukaryota	Streptophyta	Magnoliopsida	Rosales	Urticaceae	Elatostema	Elatostema densistriolatum		Embryophyta	Tracheophyta											Euphyllophyta	Spermatophyta	Mesangiospermae	eudicotyledons	Gunneridae	Pentapetalae	rosids	fabids									Viridiplantae		cellular organisms																				Streptophytina
1399680	Eukaryota	Streptophyta	Magnoliopsida	Rosales	Urticaceae	Elatostema	Elatostema longibracteatum		Embryophyta	Tracheophyta											Euphyllophyta	Spermatophyta	Mesangiospermae	eudicotyledons	Gunneridae	Pentapetalae	rosids	fabids									Viridiplantae		cellular organisms																				Streptophytina
1399681	Eukaryota	Streptophyta	Magnoliopsida	Rosales	Urticaceae	Elatostema	Elatostema parvum		Embryophyta	Tracheophyta											Euphyllophyta	Spermatophyta	Mesangiospermae	eudicotyledons	Gunneridae	Pentapetalae	rosids	fabids									Viridiplantae		cellular organisms																				Streptophytina									Elatostema parvum var. parvum
1399682	Eukaryota	Streptophyta	Magnoliopsida	Rosales	Urticaceae	Elatostema	Elatostema petelotii		Embryophyta	Tracheophyta											Euphyllophyta	Spermatophyta	Mesangiospermae	eudicotyledons	Gunneridae	Pentapetalae	rosids	fabids									Viridiplantae		cellular organisms																				Streptophytina
1399683	Eukaryota	Streptophyta	Magnoliopsida	Rosales	Urticaceae	Elatostema	Elatostema sp. RC1700		Embryophyta	Tracheophyta											Euphyllophyta	Spermatophyta	Mesangiospermae	eudicotyledons	Gunneridae	Pentapetalae	rosids	fabids									Viridiplantae		cellular organisms	unclassified Elatostema																			Streptophytina
1399684	Eukaryota	Streptophyta	Magnoliopsida	Rosales	Urticaceae	Elatostema	Elatostema stewardii		Embryophyta	Tracheophyta											Euphyllophyta	Spermatophyta	Mesangiospermae	eudicotyledons	Gunneridae	Pentapetalae	rosids	fabids									Viridiplantae		cellular organisms																				Streptophytina
1399685	Eukaryota	Streptophyta	Magnoliopsida	Rosales	Urticaceae	Elatostema	Elatostema subtrichotomum		Embryophyta	Tracheophyta											Euphyllophyta	Spermatophyta	Mesangiospermae	eudicotyledons	Gunneridae	Pentapetalae	rosids	fabids									Viridiplantae		cellular organisms																				Streptophytina
1399686	Eukaryota	Streptophyta	Magnoliopsida	Rosales	Urticaceae	Elatostema	Elatostema subtrichotomum		Embryophyta	Tracheophyta											Euphyllophyta	Spermatophyta	Mesangiospermae	eudicotyledons	Gunneridae	Pentapetalae	rosids	fabids									Viridiplantae		cellular organisms																				Streptophytina									Elatostema subtrichotomum var. subtrichotomum
1399687	Eukaryota	Streptophyta	Magnoliopsida	Rosales	Urticaceae	Elatostema	Elatostema tenuicaudatum		Embryophyta	Tracheophyta											Euphyllophyta	Spermatophyta	Mesangiospermae	eudicotyledons	Gunneridae	Pentapetalae	rosids	fabids									Viridiplantae		cellular organisms																				Streptophytina
1399688	Eukaryota	Streptophyta	Magnoliopsida	Rosales	Urticaceae	Elatostema	Elatostema tenuicaudatum		Embryophyta	Tracheophyta											Euphyllophyta	Spermatophyta	Mesangiospermae	eudicotyledons	Gunneridae	Pentapetalae	rosids	fabids									Viridiplantae		cellular organisms																				Streptophytina									Elatostema tenuicaudatum var. tenuicaudatum
1399689	Eukaryota	Streptophyta	Magnoliopsida	Rosales	Urticaceae	Forsskaolea	Forsskaolea angustifolia		Embryophyta	Tracheophyta											Euphyllophyta	Spermatophyta	Mesangiospermae	eudicotyledons	Gunneridae	Pentapetalae	rosids	fabids									Viridiplantae		cellular organisms																				Streptophytina
1399690	Eukaryota	Streptophyta	Magnoliopsida	Rosales	Urticaceae	Gonostegia	Gonostegia parvifolia		Embryophyta	Tracheophyta											Euphyllophyta	Spermatophyta	Mesangiospermae	eudicotyledons	Gunneridae	Pentapetalae	rosids	fabids									Viridiplantae		cellular organisms																				Streptophytina
1399691	Eukaryota	Streptophyta	Magnoliopsida	Rosales	Urticaceae	Gyrotaenia			Embryophyta	Tracheophyta											Euphyllophyta	Spermatophyta	Mesangiospermae	eudicotyledons	Gunneridae	Pentapetalae	rosids	fabids									Viridiplantae		cellular organisms																				Streptophytina
1399692	Eukaryota	Streptophyta	Magnoliopsida	Rosales	Urticaceae	Gyrotaenia	Gyrotaenia crassifolia		Embryophyta	Tracheophyta											Euphyllophyta	Spermatophyta	Mesangiospermae	eudicotyledons	Gunneridae	Pentapetalae	rosids	fabids									Viridiplantae		cellular organisms																				Streptophytina
1399693	Eukaryota	Streptophyta	Magnoliopsida	Rosales	Urticaceae	Gyrotaenia	Gyrotaenia microcarpa		Embryophyta	Tracheophyta											Euphyllophyta	Spermatophyta	Mesangiospermae	eudicotyledons	Gunneridae	Pentapetalae	rosids	fabids									Viridiplantae		cellular organisms																				Streptophytina
1399694	Eukaryota	Streptophyta	Magnoliopsida	Rosales	Urticaceae	Gyrotaenia	Gyrotaenia spicata		Embryophyta	Tracheophyta											Euphyllophyta	Spermatophyta	Mesangiospermae	eudicotyledons	Gunneridae	Pentapetalae	rosids	fabids									Viridiplantae		cellular organisms																				Streptophytina
1399695	Eukaryota	Streptophyta	Magnoliopsida	Rosales	Urticaceae	Hemistylus			Embryophyta	Tracheophyta											Euphyllophyta	Spermatophyta	Mesangiospermae	eudicotyledons	Gunneridae	Pentapetalae	rosids	fabids									Viridiplantae		cellular organisms																				Streptophytina
1399696	Eukaryota	Streptophyta	Magnoliopsida	Rosales	Urticaceae	Hemistylus	Hemistylus macrostachya		Embryophyta	Tracheophyta											Euphyllophyta	Spermatophyta	Mesangiospermae	eudicotyledons	Gunneridae	Pentapetalae	rosids	fabids									Viridiplantae		cellular organisms																				Streptophytina
1399697	Eukaryota	Streptophyta	Magnoliopsida	Rosales	Urticaceae	Lecanthus	Lecanthus petelotii		Embryophyta	Tracheophyta											Euphyllophyta	Spermatophyta	Mesangiospermae	eudicotyledons	Gunneridae	Pentapetalae	rosids	fabids									Viridiplantae		cellular organisms																				Streptophytina
1399698	Eukaryota	Streptophyta	Magnoliopsida	Rosales	Urticaceae	Lecanthus	Lecanthus petelotii		Embryophyta	Tracheophyta											Euphyllophyta	Spermatophyta	Mesangiospermae	eudicotyledons	Gunneridae	Pentapetalae	rosids	fabids									Viridiplantae		cellular organisms																				Streptophytina									Lecanthus petelotii var. corniculata
1399699	Eukaryota	Streptophyta	Magnoliopsida	Rosales	Urticaceae	Leucosyke	Leucosyke quadrinervia		Embryophyta	Tracheophyta											Euphyllophyta	Spermatophyta	Mesangiospermae	eudicotyledons	Gunneridae	Pentapetalae	rosids	fabids									Viridiplantae		cellular organisms																				Streptophytina
1399700	Eukaryota	Streptophyta	Magnoliopsida	Rosales	Urticaceae	Maoutia	Maoutia setosa		Embryophyta	Tracheophyta											Euphyllophyta	Spermatophyta	Mesangiospermae	eudicotyledons	Gunneridae	Pentapetalae	rosids	fabids									Viridiplantae		cellular organisms																				Streptophytina
1399701	Eukaryota	Streptophyta	Magnoliopsida	Rosales	Urticaceae	Myrianthus	Myrianthus preussii		Embryophyta	Tracheophyta											Euphyllophyta	Spermatophyta	Mesangiospermae	eudicotyledons	Gunneridae	Pentapetalae	rosids	fabids									Viridiplantae		cellular organisms																				Streptophytina
1399702	Eukaryota	Streptophyta	Magnoliopsida	Rosales	Urticaceae	Myriocarpa	Myriocarpa obovata		Embryophyta	Tracheophyta											Euphyllophyta	Spermatophyta	Mesangiospermae	eudicotyledons	Gunneridae	Pentapetalae	rosids	fabids									Viridiplantae		cellular organisms																				Streptophytina
1399703	Eukaryota	Streptophyta	Magnoliopsida	Rosales	Urticaceae	Nanocnide			Embryophyta	Tracheophyta											Euphyllophyta	Spermatophyta	Mesangiospermae	eudicotyledons	Gunneridae	Pentapetalae	rosids	fabids									Viridiplantae		cellular organisms																				Streptophytina
1399704	Eukaryota	Streptophyta	Magnoliopsida	Rosales	Urticaceae	Nanocnide	Nanocnide japonica		Embryophyta	Tracheophyta											Euphyllophyta	Spermatophyta	Mesangiospermae	eudicotyledons	Gunneridae	Pentapetalae	rosids	fabids									Viridiplantae		cellular organisms																				Streptophytina
1399705	Eukaryota	Streptophyta	Magnoliopsida	Rosales	Urticaceae	Nanocnide	Nanocnide lobata		Embryophyta	Tracheophyta											Euphyllophyta	Spermatophyta	Mesangiospermae	eudicotyledons	Gunneridae	Pentapetalae	rosids	fabids									Viridiplantae		cellular organisms																				Streptophytina
1399706	Eukaryota	Streptophyta	Magnoliopsida	Rosales	Urticaceae	Neodistemon			Embryophyta	Tracheophyta											Euphyllophyta	Spermatophyta	Mesangiospermae	eudicotyledons	Gunneridae	Pentapetalae	rosids	fabids									Viridiplantae		cellular organisms																				Streptophytina
1399707	Eukaryota	Streptophyta	Magnoliopsida	Rosales	Urticaceae	Neodistemon	Neodistemon indicum		Embryophyta	Tracheophyta											Euphyllophyta	Spermatophyta	Mesangiospermae	eudicotyledons	Gunneridae	Pentapetalae	rosids	fabids									Viridiplantae		cellular organisms																				Streptophytina
1399708	Eukaryota	Streptophyta	Magnoliopsida	Rosales	Urticaceae	Neraudia			Embryophyta	Tracheophyta											Euphyllophyta	Spermatophyta	Mesangiospermae	eudicotyledons	Gunneridae	Pentapetalae	rosids	fabids									Viridiplantae		cellular organisms																				Streptophytina
1399709	Eukaryota	Streptophyta	Magnoliopsida	Rosales	Urticaceae	Neraudia	Neraudia kauaiensis		Embryophyta	Tracheophyta											Euphyllophyta	Spermatophyta	Mesangiospermae	eudicotyledons	Gunneridae	Pentapetalae	rosids	fabids									Viridiplantae		cellular organisms																				Streptophytina
1399710	Eukaryota	Streptophyta	Magnoliopsida	Rosales	Urticaceae	Neraudia	Neraudia melastomifolia		Embryophyta	Tracheophyta											Euphyllophyta	Spermatophyta	Mesangiospermae	eudicotyledons	Gunneridae	Pentapetalae	rosids	fabids									Viridiplantae		cellular organisms																				Streptophytina
1399711	Eukaryota	Streptophyta	Magnoliopsida	Rosales	Urticaceae	Nothocnide	Nothocnide mollissima		Embryophyta	Tracheophyta											Euphyllophyta	Spermatophyta	Mesangiospermae	eudicotyledons	Gunneridae	Pentapetalae	rosids	fabids									Viridiplantae		cellular organisms																				Streptophytina
1399712	Eukaryota	Streptophyta	Magnoliopsida	Rosales	Urticaceae	Oreocnide	Oreocnide frutescens		Embryophyta	Tracheophyta											Euphyllophyta	Spermatophyta	Mesangiospermae	eudicotyledons	Gunneridae	Pentapetalae	rosids	fabids									Viridiplantae		cellular organisms																				Streptophytina
1399713	Eukaryota	Streptophyta	Magnoliopsida	Rosales	Urticaceae	Oreocnide	Oreocnide frutescens		Embryophyta	Tracheophyta											Euphyllophyta	Spermatophyta	Mesangiospermae	eudicotyledons	Gunneridae	Pentapetalae	rosids	fabids									Viridiplantae		cellular organisms																				Streptophytina		Oreocnide frutescens subsp. frutescens
1399714	Eukaryota	Streptophyta	Magnoliopsida	Rosales	Urticaceae	Oreocnide	Oreocnide frutescens		Embryophyta	Tracheophyta											Euphyllophyta	Spermatophyta	Mesangiospermae	eudicotyledons	Gunneridae	Pentapetalae	rosids	fabids									Viridiplantae		cellular organisms																				Streptophytina		Oreocnide frutescens subsp. occidentalis
1399715	Eukaryota	Streptophyta	Magnoliopsida	Rosales	Urticaceae	Parietaria	Parietaria micrantha		Embryophyta	Tracheophyta											Euphyllophyta	Spermatophyta	Mesangiospermae	eudicotyledons	Gunneridae	Pentapetalae	rosids	fabids									Viridiplantae		cellular organisms																				Streptophytina
1399716	Eukaryota	Streptophyta	Magnoliopsida	Rosales	Urticaceae	Pellionia	Pellionia macrophylla		Embryophyta	Tracheophyta											Euphyllophyta	Spermatophyta	Mesangiospermae	eudicotyledons	Gunneridae	Pentapetalae	rosids	fabids									Viridiplantae		cellular organisms																				Streptophytina
1399717	Eukaryota	Streptophyta	Magnoliopsida	Rosales	Urticaceae	Pellionia	Pellionia paucidentata		Embryophyta	Tracheophyta											Euphyllophyta	Spermatophyta	Mesangiospermae	eudicotyledons	Gunneridae	Pentapetalae	rosids	fabids									Viridiplantae		cellular organisms																				Streptophytina
1399718	Eukaryota	Streptophyta	Magnoliopsida	Rosales	Urticaceae	Pellionia	Pellionia paucidentata		Embryophyta	Tracheophyta											Euphyllophyta	Spermatophyta	Mesangiospermae	eudicotyledons	Gunneridae	Pentapetalae	rosids	fabids									Viridiplantae		cellular organisms																				Streptophytina									Pellionia paucidentata var. paucidentata
1399719	Eukaryota	Streptophyta	Magnoliopsida	Rosales	Urticaceae	Pellionia	Pellionia tsoongii		Embryophyta	Tracheophyta											Euphyllophyta	Spermatophyta	Mesangiospermae	eudicotyledons	Gunneridae	Pentapetalae	rosids	fabids									Viridiplantae		cellular organisms																				Streptophytina
1399720	Eukaryota	Streptophyta	Magnoliopsida	Rosales	Urticaceae	Pilea	Pilea angulata		Embryophyta	Tracheophyta											Euphyllophyta	Spermatophyta	Mesangiospermae	eudicotyledons	Gunneridae	Pentapetalae	rosids	fabids									Viridiplantae		cellular organisms																				Streptophytina
1399721	Eukaryota	Streptophyta	Magnoliopsida	Rosales	Urticaceae	Pilea	Pilea angulata		Embryophyta	Tracheophyta											Euphyllophyta	Spermatophyta	Mesangiospermae	eudicotyledons	Gunneridae	Pentapetalae	rosids	fabids									Viridiplantae		cellular organisms																				Streptophytina		Pilea angulata subsp. petiolaris
1399722	Eukaryota	Streptophyta	Magnoliopsida	Rosales	Urticaceae	Pilea	Pilea cavaleriei		Embryophyta	Tracheophyta											Euphyllophyta	Spermatophyta	Mesangiospermae	eudicotyledons	Gunneridae	Pentapetalae	rosids	fabids									Viridiplantae		cellular organisms																				Streptophytina
1399723	Eukaryota	Streptophyta	Magnoliopsida	Rosales	Urticaceae	Pilea	Pilea cavaleriei		Embryophyta	Tracheophyta											Euphyllophyta	Spermatophyta	Mesangiospermae	eudicotyledons	Gunneridae	Pentapetalae	rosids	fabids									Viridiplantae		cellular organisms																				Streptophytina		Pilea cavaleriei subsp. cavaleriei
1399724	Eukaryota	Streptophyta	Magnoliopsida	Rosales	Urticaceae	Pilea	Pilea insolens		Embryophyta	Tracheophyta											Euphyllophyta	Spermatophyta	Mesangiospermae	eudicotyledons	Gunneridae	Pentapetalae	rosids	fabids									Viridiplantae		cellular organisms																				Streptophytina
1399725	Eukaryota	Streptophyta	Magnoliopsida	Rosales	Urticaceae	Pilea	Pilea longipedunculata		Embryophyta	Tracheophyta											Euphyllophyta	Spermatophyta	Mesangiospermae	eudicotyledons	Gunneridae	Pentapetalae	rosids	fabids									Viridiplantae		cellular organisms																				Streptophytina
1399726	Eukaryota	Streptophyta	Magnoliopsida	Rosales	Urticaceae	Pilea	Pilea martinii		Embryophyta	Tracheophyta											Euphyllophyta	Spermatophyta	Mesangiospermae	eudicotyledons	Gunneridae	Pentapetalae	rosids	fabids									Viridiplantae		cellular organisms																				Streptophytina
1399727	Eukaryota	Streptophyta	Magnoliopsida	Rosales	Urticaceae	Pilea	Pilea oxyodon		Embryophyta	Tracheophyta											Euphyllophyta	Spermatophyta	Mesangiospermae	eudicotyledons	Gunneridae	Pentapetalae	rosids	fabids									Viridiplantae		cellular organisms																				Streptophytina
1399728	Eukaryota	Streptophyta	Magnoliopsida	Rosales	Urticaceae	Pilea	Pilea pumila		Embryophyta	Tracheophyta											Euphyllophyta	Spermatophyta	Mesangiospermae	eudicotyledons	Gunneridae	Pentapetalae	rosids	fabids									Viridiplantae		cellular organisms																				Streptophytina									Pilea pumila var. pumila
1399729	Eukaryota	Streptophyta	Magnoliopsida	Rosales	Urticaceae	Pilea	Pilea sp. RC1554		Embryophyta	Tracheophyta											Euphyllophyta	Spermatophyta	Mesangiospermae	eudicotyledons	Gunneridae	Pentapetalae	rosids	fabids									Viridiplantae		cellular organisms	unclassified Pilea																			Streptophytina
1399730	Eukaryota	Streptophyta	Magnoliopsida	Rosales	Urticaceae	Pilea	Pilea verrucosa		Embryophyta	Tracheophyta											Euphyllophyta	Spermatophyta	Mesangiospermae	eudicotyledons	Gunneridae	Pentapetalae	rosids	fabids									Viridiplantae		cellular organisms																				Streptophytina
1399731	Eukaryota	Streptophyta	Magnoliopsida	Rosales	Urticaceae	Pilea	Pilea verrucosa		Embryophyta	Tracheophyta											Euphyllophyta	Spermatophyta	Mesangiospermae	eudicotyledons	Gunneridae	Pentapetalae	rosids	fabids									Viridiplantae		cellular organisms																				Streptophytina									Pilea verrucosa var. verrucosa
1399732	Eukaryota	Streptophyta	Magnoliopsida	Rosales	Urticaceae	Pipturus	Pipturus arborescens		Embryophyta	Tracheophyta											Euphyllophyta	Spermatophyta	Mesangiospermae	eudicotyledons	Gunneridae	Pentapetalae	rosids	fabids									Viridiplantae		cellular organisms																				Streptophytina
1399733	Eukaryota	Streptophyta	Magnoliopsida	Rosales	Urticaceae	Pipturus	Pipturus kauaiensis		Embryophyta	Tracheophyta											Euphyllophyta	Spermatophyta	Mesangiospermae	eudicotyledons	Gunneridae	Pentapetalae	rosids	fabids									Viridiplantae		cellular organisms																				Streptophytina
1399734	Eukaryota	Streptophyta	Magnoliopsida	Rosales	Urticaceae	Pipturus	Pipturus ruber		Embryophyta	Tracheophyta											Euphyllophyta	Spermatophyta	Mesangiospermae	eudicotyledons	Gunneridae	Pentapetalae	rosids	fabids									Viridiplantae		cellular organisms																				Streptophytina
1399735	Eukaryota	Streptophyta	Magnoliopsida	Rosales	Urticaceae	Pouzolzia	Pouzolzia argenteonitida		Embryophyta	Tracheophyta											Euphyllophyta	Spermatophyta	Mesangiospermae	eudicotyledons	Gunneridae	Pentapetalae	rosids	fabids									Viridiplantae		cellular organisms																				Streptophytina
1399736	Eukaryota	Streptophyta	Magnoliopsida	Rosales	Urticaceae	Pouzolzia	Pouzolzia guineensis		Embryophyta	Tracheophyta											Euphyllophyta	Spermatophyta	Mesangiospermae	eudicotyledons	Gunneridae	Pentapetalae	rosids	fabids									Viridiplantae		cellular organisms																				Streptophytina
1399737	Eukaryota	Streptophyta	Magnoliopsida	Rosales	Urticaceae	Pouzolzia	Pouzolzia sanguinea		Embryophyta	Tracheophyta											Euphyllophyta	Spermatophyta	Mesangiospermae	eudicotyledons	Gunneridae	Pentapetalae	rosids	fabids									Viridiplantae		cellular organisms																				Streptophytina
1399738	Eukaryota	Streptophyta	Magnoliopsida	Rosales	Urticaceae	Pouzolzia	Pouzolzia sanguinea		Embryophyta	Tracheophyta											Euphyllophyta	Spermatophyta	Mesangiospermae	eudicotyledons	Gunneridae	Pentapetalae	rosids	fabids									Viridiplantae		cellular organisms																				Streptophytina									Pouzolzia sanguinea var. elegans
1399739	Eukaryota	Streptophyta	Magnoliopsida	Rosales	Urticaceae	Pouzolzia	Pouzolzia sanguinea		Embryophyta	Tracheophyta											Euphyllophyta	Spermatophyta	Mesangiospermae	eudicotyledons	Gunneridae	Pentapetalae	rosids	fabids									Viridiplantae		cellular organisms																				Streptophytina									Pouzolzia sanguinea var. sanguinea
1399740	Eukaryota	Streptophyta	Magnoliopsida	Rosales	Urticaceae	Pouzolzia	Pouzolzia sp. RC1682		Embryophyta	Tracheophyta											Euphyllophyta	Spermatophyta	Mesangiospermae	eudicotyledons	Gunneridae	Pentapetalae	rosids	fabids									Viridiplantae		cellular organisms	unclassified Pouzolzia																			Streptophytina
1399741	Eukaryota	Streptophyta	Magnoliopsida	Rosales	Urticaceae	Pouzolzia	Pouzolzia zeylanica		Embryophyta	Tracheophyta											Euphyllophyta	Spermatophyta	Mesangiospermae	eudicotyledons	Gunneridae	Pentapetalae	rosids	fabids									Viridiplantae		cellular organisms																				Streptophytina									Pouzolzia zeylanica var. zeylanica
1399742	Eukaryota	Streptophyta	Magnoliopsida	Rosales	Urticaceae	Procris	Procris wightiana		Embryophyta	Tracheophyta											Euphyllophyta	Spermatophyta	Mesangiospermae	eudicotyledons	Gunneridae	Pentapetalae	rosids	fabids									Viridiplantae		cellular organisms																				Streptophytina
1399743	Eukaryota	Streptophyta	Magnoliopsida	Rosales	Urticaceae	Rousselia			Embryophyta	Tracheophyta											Euphyllophyta	Spermatophyta	Mesangiospermae	eudicotyledons	Gunneridae	Pentapetalae	rosids	fabids									Viridiplantae		cellular organisms																				Streptophytina
1399744	Eukaryota	Streptophyta	Magnoliopsida	Rosales	Urticaceae	Rousselia	Rousselia humilis		Embryophyta	Tracheophyta											Euphyllophyta	Spermatophyta	Mesangiospermae	eudicotyledons	Gunneridae	Pentapetalae	rosids	fabids									Viridiplantae		cellular organisms																				Streptophytina
1399745	Eukaryota	Streptophyta	Magnoliopsida	Rosales	Urticaceae	Sarcochlamys			Embryophyta	Tracheophyta											Euphyllophyta	Spermatophyta	Mesangiospermae	eudicotyledons	Gunneridae	Pentapetalae	rosids	fabids									Viridiplantae		cellular organisms																				Streptophytina
1399746	Eukaryota	Streptophyta	Magnoliopsida	Rosales	Urticaceae	Sarcochlamys	Sarcochlamys pulcherrima		Embryophyta	Tracheophyta											Euphyllophyta	Spermatophyta	Mesangiospermae	eudicotyledons	Gunneridae	Pentapetalae	rosids	fabids									Viridiplantae		cellular organisms																				Streptophytina
1399747	Eukaryota	Streptophyta	Magnoliopsida	Rosales	Urticaceae	Soleirolia			Embryophyta	Tracheophyta											Euphyllophyta	Spermatophyta	Mesangiospermae	eudicotyledons	Gunneridae	Pentapetalae	rosids	fabids									Viridiplantae		cellular organisms																				Streptophytina
1399749	Eukaryota	Streptophyta	Magnoliopsida	Rosales	Urticaceae	Touchardia			Embryophyta	Tracheophyta											Euphyllophyta	Spermatophyta	Mesangiospermae	eudicotyledons	Gunneridae	Pentapetalae	rosids	fabids									Viridiplantae		cellular organisms																				Streptophytina
1399750	Eukaryota	Streptophyta	Magnoliopsida	Rosales	Urticaceae	Touchardia	Touchardia latifolia		Embryophyta	Tracheophyta											Euphyllophyta	Spermatophyta	Mesangiospermae	eudicotyledons	Gunneridae	Pentapetalae	rosids	fabids									Viridiplantae		cellular organisms																				Streptophytina
1399751	Eukaryota	Streptophyta	Magnoliopsida	Rosales	Urticaceae	Urera	Urera alceifolia		Embryophyta	Tracheophyta											Euphyllophyta	Spermatophyta	Mesangiospermae	eudicotyledons	Gunneridae	Pentapetalae	rosids	fabids									Viridiplantae		cellular organisms																				Streptophytina
1399752	Eukaryota	Streptophyta	Magnoliopsida	Rosales	Urticaceae	Urera	Urera hypselodendron		Embryophyta	Tracheophyta											Euphyllophyta	Spermatophyta	Mesangiospermae	eudicotyledons	Gunneridae	Pentapetalae	rosids	fabids									Viridiplantae		cellular organisms																				Streptophytina
1399753	Eukaryota	Streptophyta	Magnoliopsida	Rosales	Urticaceae	Urera	Urera lianoides		Embryophyta	Tracheophyta											Euphyllophyta	Spermatophyta	Mesangiospermae	eudicotyledons	Gunneridae	Pentapetalae	rosids	fabids									Viridiplantae		cellular organisms																				Streptophytina
1399754	Eukaryota	Streptophyta	Magnoliopsida	Rosales	Urticaceae	Urera	Urera sp. WangH-201001		Embryophyta	Tracheophyta											Euphyllophyta	Spermatophyta	Mesangiospermae	eudicotyledons	Gunneridae	Pentapetalae	rosids	fabids									Viridiplantae		cellular organisms	unclassified Urera																			Streptophytina
1399755	Eukaryota	Streptophyta	Magnoliopsida	Rosales	Urticaceae	Urtica	Urtica angustifolia		Embryophyta	Tracheophyta											Euphyllophyta	Spermatophyta	Mesangiospermae	eudicotyledons	Gunneridae	Pentapetalae	rosids	fabids									Viridiplantae		cellular organisms																				Streptophytina
1399756	Eukaryota	Streptophyta	Magnoliopsida	Rosales	Urticaceae	Urtica	Urtica ardens		Embryophyta	Tracheophyta											Euphyllophyta	Spermatophyta	Mesangiospermae	eudicotyledons	Gunneridae	Pentapetalae	rosids	fabids									Viridiplantae		cellular organisms																				Streptophytina
1399757	Eukaryota	Streptophyta	Magnoliopsida	Rosales	Urticaceae	Urtica	Urtica atrichocaulis		Embryophyta	Tracheophyta											Euphyllophyta	Spermatophyta	Mesangiospermae	eudicotyledons	Gunneridae	Pentapetalae	rosids	fabids									Viridiplantae		cellular organisms																				Streptophytina
1399758	Eukaryota	Streptophyta	Magnoliopsida	Rosales	Urticaceae	Urtica	Urtica hyperborea		Embryophyta	Tracheophyta											Euphyllophyta	Spermatophyta	Mesangiospermae	eudicotyledons	Gunneridae	Pentapetalae	rosids	fabids									Viridiplantae		cellular organisms																				Streptophytina
1399760	Eukaryota	Streptophyta	Magnoliopsida	Rosales	Urticaceae	Urtica	Urtica sp. Lixinhui-1102		Embryophyta	Tracheophyta											Euphyllophyta	Spermatophyta	Mesangiospermae	eudicotyledons	Gunneridae	Pentapetalae	rosids	fabids									Viridiplantae		cellular organisms	unclassified Urtica																			Streptophytina
1399761	Eukaryota	Streptophyta	Magnoliopsida	Rosales	Urticaceae	Urtica	Urtica triangularis		Embryophyta	Tracheophyta											Euphyllophyta	Spermatophyta	Mesangiospermae	eudicotyledons	Gunneridae	Pentapetalae	rosids	fabids									Viridiplantae		cellular organisms																				Streptophytina		Urtica triangularis subsp. pinnatifida
1399762	Eukaryota	Streptophyta	Magnoliopsida	Rosales	Urticaceae	Urtica	Urtica zayuensis		Embryophyta	Tracheophyta											Euphyllophyta	Spermatophyta	Mesangiospermae	eudicotyledons	Gunneridae	Pentapetalae	rosids	fabids									Viridiplantae		cellular organisms																				Streptophytina
1399763	Eukaryota	Chordata	Actinopteri	Kurtiformes	Apogonidae	Cheilodipterus	Cheilodipterus intermedius		Opisthokonta	Eumetazoa	Eurypterygia	Ctenosquamata	Acanthomorphata	Euacanthomorphacea	Percomorphaceae	Gobiaria					Bilateria	Deuterostomia	Vertebrata	Gnathostomata	Teleostomi	Euteleostomi	Osteoglossocephalai	Neoteleostei	Euteleosteomorpha					Teleostei			Metazoa		cellular organisms	Clupeocephala													Neopterygii		Apogoninae			Apogonoidei	Craniata				Actinopterygii
1399764	Eukaryota	Chordata	Actinopteri	Kurtiformes	Apogonidae	Ostorhinchus	Ostorhinchus rueppellii		Opisthokonta	Eumetazoa	Eurypterygia	Ctenosquamata	Acanthomorphata	Euacanthomorphacea	Percomorphaceae	Gobiaria					Bilateria	Deuterostomia	Vertebrata	Gnathostomata	Teleostomi	Euteleostomi	Osteoglossocephalai	Neoteleostei	Euteleosteomorpha					Teleostei			Metazoa		cellular organisms	Clupeocephala													Neopterygii		Apogoninae			Apogonoidei	Craniata				Actinopterygii
1399765	Eukaryota	Chordata	Actinopteri	Kurtiformes	Apogonidae	Zoramia	Zoramia viridiventer		Opisthokonta	Eumetazoa	Eurypterygia	Ctenosquamata	Acanthomorphata	Euacanthomorphacea	Percomorphaceae	Gobiaria					Bilateria	Deuterostomia	Vertebrata	Gnathostomata	Teleostomi	Euteleostomi	Osteoglossocephalai	Neoteleostei	Euteleosteomorpha					Teleostei			Metazoa		cellular organisms	Clupeocephala													Neopterygii		Apogoninae			Apogonoidei	Craniata				Actinopterygii
1399766	Eukaryota	Streptophyta	Magnoliopsida	Rosales	Cannabaceae	Celtis	Celtis kunmingensis		Embryophyta	Tracheophyta											Euphyllophyta	Spermatophyta	Mesangiospermae	eudicotyledons	Gunneridae	Pentapetalae	rosids	fabids									Viridiplantae		cellular organisms																				Streptophytina
1399767	Eukaryota	Streptophyta	Magnoliopsida	Rosales	Urticaceae	Elatostema	Elatostema cyrtandrifolium		Embryophyta	Tracheophyta											Euphyllophyta	Spermatophyta	Mesangiospermae	eudicotyledons	Gunneridae	Pentapetalae	rosids	fabids									Viridiplantae		cellular organisms																				Streptophytina									Elatostema cyrtandrifolium var. cyrtandrifolium
1399768	Eukaryota	Zoopagomycota	Basidiobolomycetes						Opisthokonta																												Fungi		cellular organisms	Fungi incertae sedis																			Entomophthoromycotina
1399769	Eukaryota	Zoopagomycota	Neozygitomycetes						Opisthokonta																												Fungi		cellular organisms	Fungi incertae sedis																			Entomophthoromycotina
1399770	Eukaryota	Zoopagomycota	Entomophthoromycetes						Opisthokonta																												Fungi		cellular organisms	Fungi incertae sedis																			Entomophthoromycotina
1399771	Bacteria	Proteobacteria	Gammaproteobacteria	Pasteurellales	Pasteurellaceae	Glaesserella	Glaesserella parasuis																																cellular organisms													Glaesserella parasuis ST4-1
1399772	Bacteria	Proteobacteria	Gammaproteobacteria	Pasteurellales	Pasteurellaceae	Glaesserella	Glaesserella parasuis																																cellular organisms													Glaesserella parasuis ST4-2
1399773	Bacteria	Proteobacteria	Gammaproteobacteria	Pasteurellales	Pasteurellaceae	Glaesserella	Glaesserella parasuis																																cellular organisms													Glaesserella parasuis ST5 WT
1399774	Bacteria	Proteobacteria	Gammaproteobacteria	Enterobacterales	Enterobacteriaceae	Enterobacter	Enterobacter cloacae																																cellular organisms											Enterobacter cloacae complex		Enterobacter cloacae JD6301
1399775	Bacteria	Proteobacteria	Gammaproteobacteria	Enterobacterales	Enterobacteriaceae	Enterobacter	Enterobacter cloacae																																cellular organisms											Enterobacter cloacae complex		Enterobacter cloacae JD8715
1399776	Bacteria	Proteobacteria	Gammaproteobacteria	Enterobacterales	Enterobacteriaceae	Salmonella	Salmonella enterica																																cellular organisms	Salmonella enterica subsp. enterica serovar Newport												Salmonella enterica subsp. enterica serovar Newport str. CVM75_1280									Salmonella enterica subsp. enterica
1399777	Bacteria	Proteobacteria	Gammaproteobacteria	Enterobacterales	Enterobacteriaceae	Salmonella	Salmonella enterica																																cellular organisms	Salmonella enterica subsp. enterica serovar Newport												Salmonella enterica subsp. enterica serovar Newport str. CVM80_2288									Salmonella enterica subsp. enterica
1399778	Bacteria	Proteobacteria	Gammaproteobacteria	Enterobacterales	Enterobacteriaceae	Salmonella	Salmonella enterica																																cellular organisms	Salmonella enterica subsp. enterica serovar Newport												Salmonella enterica subsp. enterica serovar Newport str. CVM79_1594									Salmonella enterica subsp. enterica
1399779	Bacteria	Proteobacteria	Gammaproteobacteria	Enterobacterales	Enterobacteriaceae	Salmonella	Salmonella enterica																																cellular organisms	Salmonella enterica subsp. enterica serovar Newport												Salmonella enterica subsp. enterica serovar Newport str. CVM79_1357									Salmonella enterica subsp. enterica
1399780	Bacteria	Proteobacteria	Gammaproteobacteria	Enterobacterales	Enterobacteriaceae	Salmonella	Salmonella enterica																																cellular organisms	Salmonella enterica subsp. enterica serovar Newport												Salmonella enterica subsp. enterica serovar Newport str. CVM21537									Salmonella enterica subsp. enterica
1399781	Bacteria	Proteobacteria	Gammaproteobacteria	Enterobacterales	Enterobacteriaceae	Salmonella	Salmonella enterica																																cellular organisms	Salmonella enterica subsp. enterica serovar Newport												Salmonella enterica subsp. enterica serovar Newport str. CVM18000									Salmonella enterica subsp. enterica
1399782	Bacteria	Proteobacteria	Gammaproteobacteria	Enterobacterales	Enterobacteriaceae	Salmonella	Salmonella enterica																																cellular organisms	Salmonella enterica subsp. enterica serovar Newport												Salmonella enterica subsp. enterica serovar Newport str. CVM20776									Salmonella enterica subsp. enterica
1399783	Bacteria	Proteobacteria	Gammaproteobacteria	Enterobacterales	Enterobacteriaceae	Salmonella	Salmonella enterica																																cellular organisms	Salmonella enterica subsp. enterica serovar Newport												Salmonella enterica subsp. enterica serovar Newport str. CVM22707									Salmonella enterica subsp. enterica
1399784	Bacteria	Proteobacteria	Gammaproteobacteria	Enterobacterales	Enterobacteriaceae	Salmonella	Salmonella enterica																																cellular organisms	Salmonella enterica subsp. enterica serovar Newport												Salmonella enterica subsp. enterica serovar Newport str. CVM30171									Salmonella enterica subsp. enterica
1399785	Bacteria	Proteobacteria	Gammaproteobacteria	Enterobacterales	Enterobacteriaceae	Salmonella	Salmonella enterica																																cellular organisms	Salmonella enterica subsp. enterica serovar Newport												Salmonella enterica subsp. enterica serovar Newport str. CVM17619									Salmonella enterica subsp. enterica
1399786	Bacteria	Proteobacteria	Gammaproteobacteria	Enterobacterales	Enterobacteriaceae	Salmonella	Salmonella enterica																																cellular organisms	Salmonella enterica subsp. enterica serovar Newport												Salmonella enterica subsp. enterica serovar Newport str. CVM20775									Salmonella enterica subsp. enterica
1399787	Bacteria	Proteobacteria	Gammaproteobacteria	Enterobacterales	Enterobacteriaceae	Salmonella	Salmonella enterica																																cellular organisms	Salmonella enterica subsp. enterica serovar Newport												Salmonella enterica subsp. enterica serovar Newport str. CVM22697									Salmonella enterica subsp. enterica
1399788	Bacteria	Proteobacteria	Gammaproteobacteria	Enterobacterales	Enterobacteriaceae	Salmonella	Salmonella enterica																																cellular organisms	Salmonella enterica subsp. enterica serovar Newport												Salmonella enterica subsp. enterica serovar Newport str. CVM22699									Salmonella enterica subsp. enterica
1399789	Bacteria	Proteobacteria	Gammaproteobacteria	Enterobacterales	Enterobacteriaceae	Salmonella	Salmonella enterica																																cellular organisms	Salmonella enterica subsp. enterica serovar Newport												Salmonella enterica subsp. enterica serovar Newport str. CVM22443									Salmonella enterica subsp. enterica
1399790	Bacteria	Proteobacteria	Gammaproteobacteria	Enterobacterales	Enterobacteriaceae	Salmonella	Salmonella enterica																																cellular organisms	Salmonella enterica subsp. enterica serovar Newport												Salmonella enterica subsp. enterica serovar Newport str. CVM24403									Salmonella enterica subsp. enterica
1399791	Bacteria	Proteobacteria	Gammaproteobacteria	Enterobacterales	Enterobacteriaceae	Salmonella	Salmonella enterica																																cellular organisms	Salmonella enterica subsp. enterica serovar Newport												Salmonella enterica subsp. enterica serovar Newport str. CVM34519									Salmonella enterica subsp. enterica
1399792	Bacteria	Proteobacteria	Gammaproteobacteria	Enterobacterales	Enterobacteriaceae	Salmonella	Salmonella enterica																																cellular organisms	Salmonella enterica subsp. enterica serovar Newport												Salmonella enterica subsp. enterica serovar Newport str. CVM18005									Salmonella enterica subsp. enterica
1399793	Bacteria	Firmicutes	Bacilli	Lactobacillales	Lactobacillaceae	Lactiplantibacillus	Lactiplantibacillus plantarum		Terrabacteria group																														cellular organisms													Lactiplantibacillus plantarum 19L3
1399794	Bacteria	Tenericutes		Mycoplasmoidales	Metamycoplasmataceae	Mycoplasmoides	Mycoplasma imitans		Terrabacteria group																														cellular organisms													Mycoplasma imitans ATCC 51306
1399795	Bacteria	Tenericutes	Mollicutes	Entomoplasmatales		Williamsoniiplasma	Williamsoniiplasma somnilux		Terrabacteria group																														cellular organisms													Williamsoniiplasma somnilux ATCC 49194
1399796	Bacteria	Tenericutes	Mollicutes	Entomoplasmatales		Williamsoniiplasma	Williamsoniiplasma luminosum		Terrabacteria group																														cellular organisms													Williamsoniiplasma luminosum ATCC 49195
1399797	Bacteria	Tenericutes	Mollicutes	Entomoplasmatales		Williamsoniiplasma	Williamsoniiplasma lucivorax		Terrabacteria group																														cellular organisms													Williamsoniiplasma lucivorax ATCC 49196
1399798	Bacteria	Actinobacteria	Actinomycetia	Streptosporangiales	Thermomonosporaceae	Actinomadura	Actinomadura oligospora		Terrabacteria group																														cellular organisms													Actinomadura oligospora ATCC 43269
1399799	Eukaryota	Basidiomycota	Agaricomycetes	Agaricales	Hygrophoraceae	Cora	Cora pavonia		Opisthokonta																												Fungi		cellular organisms														Agaricomycetidae				Dikarya	Hygrophorineae	Agaricomycotina
1399800	Eukaryota	Basidiomycota	Agaricomycetes	Agaricales	Hygrophoraceae	Cora			Opisthokonta																												Fungi		cellular organisms														Agaricomycetidae				Dikarya	Hygrophorineae	Agaricomycotina
1399801	Eukaryota	Basidiomycota	Agaricomycetes	Agaricales	Hygrophoraceae	Cora	Cora reticulifera		Opisthokonta																												Fungi		cellular organisms														Agaricomycetidae				Dikarya	Hygrophorineae	Agaricomycotina
1399802	Eukaryota	Basidiomycota	Agaricomycetes	Agaricales	Hygrophoraceae	Corella	Corella brasiliensis		Opisthokonta																												Fungi		cellular organisms														Agaricomycetidae				Dikarya	Hygrophorineae	Agaricomycotina
1399803	Eukaryota	Basidiomycota	Agaricomycetes	Agaricales	Hygrophoraceae	Cyphellostereum	Cyphellostereum imperfectum		Opisthokonta																												Fungi		cellular organisms														Agaricomycetidae				Dikarya	Hygrophorineae	Agaricomycotina
1399804	Eukaryota	Basidiomycota	Agaricomycetes	Agaricales	Hygrophoraceae	Cyphellostereum	Cyphellostereum pusiolum		Opisthokonta																												Fungi		cellular organisms														Agaricomycetidae				Dikarya	Hygrophorineae	Agaricomycotina
1399805	Eukaryota	Basidiomycota	Agaricomycetes	Agaricales	Hygrophoraceae	Dictyonema	Dictyonema hernandezii		Opisthokonta																												Fungi		cellular organisms														Agaricomycetidae				Dikarya	Hygrophorineae	Agaricomycotina
1399806	Eukaryota	Basidiomycota	Agaricomycetes	Agaricales	Hygrophoraceae	Dictyonema	Dictyonema irpicinum		Opisthokonta																												Fungi		cellular organisms														Agaricomycetidae				Dikarya	Hygrophorineae	Agaricomycotina
1399807	Eukaryota	Basidiomycota	Agaricomycetes	Agaricales	Hygrophoraceae	Dictyonema	Dictyonema spongiosum		Opisthokonta																												Fungi		cellular organisms														Agaricomycetidae				Dikarya	Hygrophorineae	Agaricomycotina
1399808	Eukaryota	Basidiomycota	Agaricomycetes	Agaricales	Hygrophoraceae	Cyphellostereum	Cyphellostereum sp. RivasPlata 2183b		Opisthokonta																												Fungi		cellular organisms	unclassified Cyphellostereum													Agaricomycetidae				Dikarya	Hygrophorineae	Agaricomycotina
1399810	Eukaryota	Basidiomycota	Agaricomycetes	Agaricales	Hygrophoraceae	Corella			Opisthokonta																												Fungi		cellular organisms														Agaricomycetidae				Dikarya	Hygrophorineae	Agaricomycotina
1399812	Bacteria	Actinobacteria	Actinomycetia	Corynebacteriales	Nocardiaceae	Rhodococcus	Rhodococcus sp. BO1		Terrabacteria group																														cellular organisms	unclassified Rhodococcus
1399813	Bacteria	Actinobacteria	Actinomycetia	Corynebacteriales	Nocardiaceae	Rhodococcus	Rhodococcus sp. KT112		Terrabacteria group																														cellular organisms	unclassified Rhodococcus
1399814	Bacteria	Actinobacteria	Actinomycetia	Corynebacteriales	Nocardiaceae	Rhodococcus	Rhodococcus sp. KT723		Terrabacteria group																														cellular organisms	unclassified Rhodococcus
1399815	Bacteria	Actinobacteria	Actinomycetia	Streptomycetales	Streptomycetaceae	Streptomyces	Streptomyces sp. S16		Terrabacteria group																														cellular organisms	unclassified Streptomyces
1399816	Bacteria	Actinobacteria	Actinomycetia	Streptomycetales	Streptomycetaceae	Streptomyces	Streptomyces sp. S17		Terrabacteria group																														cellular organisms	unclassified Streptomyces
1399817	Bacteria	Actinobacteria	Actinomycetia	Streptomycetales	Streptomycetaceae	Streptomyces	Streptomyces sp. S18		Terrabacteria group																														cellular organisms	unclassified Streptomyces
1399818	Bacteria	Actinobacteria	Actinomycetia	Streptomycetales	Streptomycetaceae	Streptomyces	Streptomyces sp. S19		Terrabacteria group																														cellular organisms	unclassified Streptomyces
1399819	Bacteria	Actinobacteria	Actinomycetia	Streptomycetales	Streptomycetaceae	Streptomyces	Streptomyces sp. S20		Terrabacteria group																														cellular organisms	unclassified Streptomyces
1399820	Bacteria	Actinobacteria	Actinomycetia	Streptomycetales	Streptomycetaceae	Streptomyces	Streptomyces sp. S01		Terrabacteria group																														cellular organisms	unclassified Streptomyces
1399821	Bacteria	Actinobacteria	Actinomycetia	Streptomycetales	Streptomycetaceae	Streptomyces	Streptomyces sp. S02		Terrabacteria group																														cellular organisms	unclassified Streptomyces
1399822	Bacteria	Actinobacteria	Actinomycetia	Streptomycetales	Streptomycetaceae	Streptomyces	Streptomyces sp. S03		Terrabacteria group																														cellular organisms	unclassified Streptomyces
1399823	Bacteria	Actinobacteria	Actinomycetia	Streptomycetales	Streptomycetaceae	Streptomyces	Streptomyces sp. S04		Terrabacteria group																														cellular organisms	unclassified Streptomyces
1399824	Bacteria	Actinobacteria	Actinomycetia	Streptomycetales	Streptomycetaceae	Streptomyces	Streptomyces sp. S05		Terrabacteria group																														cellular organisms	unclassified Streptomyces
1399825	Bacteria	Actinobacteria	Actinomycetia	Streptomycetales	Streptomycetaceae	Streptomyces	Streptomyces sp. S06		Terrabacteria group																														cellular organisms	unclassified Streptomyces
1399826	Bacteria	Actinobacteria	Actinomycetia	Streptomycetales	Streptomycetaceae	Streptomyces	Streptomyces sp. S08		Terrabacteria group																														cellular organisms	unclassified Streptomyces
1399827	Bacteria	Actinobacteria	Actinomycetia	Streptomycetales	Streptomycetaceae	Streptomyces	Streptomyces sp. S_11		Terrabacteria group																														cellular organisms	unclassified Streptomyces
1399828	Bacteria	Actinobacteria	Actinomycetia	Streptomycetales	Streptomycetaceae	Streptomyces	Streptomyces sp. S12		Terrabacteria group																														cellular organisms	unclassified Streptomyces
1399829	Bacteria	Actinobacteria	Actinomycetia	Streptomycetales	Streptomycetaceae	Streptomyces	Streptomyces sp. S_14		Terrabacteria group																														cellular organisms	unclassified Streptomyces
1399830	Bacteria	Actinobacteria	Actinomycetia	Streptomycetales	Streptomycetaceae	Streptomyces	Streptomyces sp. S_21		Terrabacteria group																														cellular organisms	unclassified Streptomyces
1399831	Bacteria	Actinobacteria	Actinomycetia	Streptomycetales	Streptomycetaceae	Streptomyces	Streptomyces sp. S22		Terrabacteria group																														cellular organisms	unclassified Streptomyces
1399832	Bacteria	Actinobacteria	Actinomycetia	Streptomycetales	Streptomycetaceae	Streptomyces	Streptomyces sp. S23		Terrabacteria group																														cellular organisms	unclassified Streptomyces
1399833	Bacteria	Actinobacteria	Actinomycetia	Streptomycetales	Streptomycetaceae	Streptomyces	Streptomyces sp. S_24		Terrabacteria group																														cellular organisms	unclassified Streptomyces
1399834	Bacteria	Actinobacteria	Actinomycetia	Streptomycetales	Streptomycetaceae	Streptomyces	Streptomyces sp. S25		Terrabacteria group																														cellular organisms	unclassified Streptomyces
1399835	Bacteria	Actinobacteria	Actinomycetia	Streptomycetales	Streptomycetaceae	Streptomyces	Streptomyces sp. S26		Terrabacteria group																														cellular organisms	unclassified Streptomyces
1399836	Bacteria	Actinobacteria	Actinomycetia	Streptomycetales	Streptomycetaceae	Streptomyces	Streptomyces sp. S_27		Terrabacteria group																														cellular organisms	unclassified Streptomyces
1399837	Bacteria	Actinobacteria	Actinomycetia	Streptomycetales	Streptomycetaceae	Streptomyces	Streptomyces sp. S30		Terrabacteria group																														cellular organisms	unclassified Streptomyces
1399838	Bacteria	Actinobacteria	Actinomycetia	Streptomycetales	Streptomycetaceae	Streptomyces	Streptomyces sp. S_31		Terrabacteria group																														cellular organisms	unclassified Streptomyces
1399839	Bacteria	Actinobacteria	Actinomycetia	Streptomycetales	Streptomycetaceae	Streptomyces	Streptomyces sp. S32		Terrabacteria group																														cellular organisms	unclassified Streptomyces
1399840	Bacteria	Actinobacteria	Actinomycetia	Streptomycetales	Streptomycetaceae	Streptomyces	Streptomyces sp. S33		Terrabacteria group																														cellular organisms	unclassified Streptomyces
1399841	Bacteria	Actinobacteria	Actinomycetia	Streptomycetales	Streptomycetaceae	Streptomyces	Streptomyces sp. S_34		Terrabacteria group																														cellular organisms	unclassified Streptomyces
1399842	Bacteria	Actinobacteria	Actinomycetia	Streptomycetales	Streptomycetaceae	Streptomyces	Streptomyces sp. O10		Terrabacteria group																														cellular organisms	unclassified Streptomyces
1399843	Bacteria	Actinobacteria	Actinomycetia	Streptomycetales	Streptomycetaceae	Streptomyces	Streptomyces sp. O16		Terrabacteria group																														cellular organisms	unclassified Streptomyces
1399844	Bacteria	Actinobacteria	Actinomycetia	Streptomycetales	Streptomycetaceae	Streptomyces	Streptomyces sp. O22		Terrabacteria group																														cellular organisms	unclassified Streptomyces
1399845	Bacteria	Actinobacteria	Actinomycetia	Streptomycetales	Streptomycetaceae	Streptomyces	Streptomyces sp. O26		Terrabacteria group																														cellular organisms	unclassified Streptomyces
1399846	Bacteria	Actinobacteria	Actinomycetia	Streptomycetales	Streptomycetaceae	Streptomyces	Streptomyces sp. O27		Terrabacteria group																														cellular organisms	unclassified Streptomyces
1399847	Bacteria	Actinobacteria	Actinomycetia	Streptomycetales	Streptomycetaceae	Streptomyces	Streptomyces sp. O28		Terrabacteria group																														cellular organisms	unclassified Streptomyces
1399848	Bacteria	Actinobacteria	Actinomycetia	Streptomycetales	Streptomycetaceae	Streptomyces	Streptomyces sp. O29		Terrabacteria group																														cellular organisms	unclassified Streptomyces
1399849	Bacteria	Actinobacteria	Actinomycetia	Streptomycetales	Streptomycetaceae	Streptomyces	Streptomyces sp. O48		Terrabacteria group																														cellular organisms	unclassified Streptomyces
1399850	Bacteria	Actinobacteria	Actinomycetia	Streptomycetales	Streptomycetaceae	Streptomyces	Streptomyces sp. O190		Terrabacteria group																														cellular organisms	unclassified Streptomyces
1399851	Eukaryota	Apicomplexa	Aconoidasida	Haemosporida	Leucocytozoidae	Leucocytozoon	Leucocytozoon sp. LeucoRRA100		Sar	Alveolata																													cellular organisms	unclassified Leucocytozoon
1399852	Eukaryota	Apicomplexa	Aconoidasida	Haemosporida	Leucocytozoidae	Leucocytozoon	Leucocytozoon sp. LeucoRRA101		Sar	Alveolata																													cellular organisms	unclassified Leucocytozoon
1399853	Viruses	Pisuviricota	Pisoniviricetes	Picornavirales	Caliciviridae	Norovirus	Norwalk virus		Riboviria	Norovirus GII																											Orthornavirae		recombinant Norovirus GII	Norovirus GII.9/GII.6
1399854	Viruses						Insectomime virus V478																																unclassified viruses
1399855	Eukaryota	Chordata	Aves	Strigiformes	Tytonidae	Tyto	Tyto alba		Opisthokonta	Eumetazoa	Amniota	Sauropsida	Sauria	Archelosauria	Archosauria	Dinosauria	Saurischia	Theropoda	Coelurosauria		Bilateria	Deuterostomia	Vertebrata	Gnathostomata	Teleostomi	Euteleostomi	Dipnotetrapodomorpha	Tetrapoda						Neognathae			Metazoa		cellular organisms																				Craniata		Tyto alba ernesti		Sarcopterygii
1399856	Bacteria	Actinobacteria	Actinomycetia	Micrococcales	Brevibacteriaceae	Brevibacterium	Brevibacterium sp. 7400794		Terrabacteria group																														cellular organisms	unclassified Brevibacterium
1399859	Eukaryota	Ascomycota	Sordariomycetes	Hypocreales	Cordycipitaceae	Cordyceps	Cordyceps pseudonelumboides		Opisthokonta	saccharomyceta											leotiomyceta	sordariomyceta															Fungi		cellular organisms														Hypocreomycetidae				Dikarya		Pezizomycotina
1399860	Eukaryota	Ascomycota	Sordariomycetes	Hypocreales	Ophiocordycipitaceae	Ophiocordyceps	Ophiocordyceps australis		Opisthokonta	saccharomyceta											leotiomyceta	sordariomyceta															Fungi		cellular organisms														Hypocreomycetidae				Dikarya		Pezizomycotina
1399861	Eukaryota	Ascomycota	Sordariomycetes	Hypocreales	Ophiocordycipitaceae	Ophiocordyceps	Ophiocordyceps kniphofioides		Opisthokonta	saccharomyceta											leotiomyceta	sordariomyceta															Fungi		cellular organisms														Hypocreomycetidae				Dikarya		Pezizomycotina
1399862	Eukaryota	Ascomycota	Sordariomycetes	Hypocreales	Ophiocordycipitaceae	Ophiocordyceps	Ophiocordyceps kniphofioides		Opisthokonta	saccharomyceta											leotiomyceta	sordariomyceta															Fungi		cellular organisms														Hypocreomycetidae				Dikarya		Pezizomycotina									Ophiocordyceps kniphofioides var. kniphofioides
1399863	Eukaryota	Ascomycota	Sordariomycetes	Hypocreales	Cordycipitaceae	Cordyceps	Cordyceps sp. Ophbla773		Opisthokonta	saccharomyceta											leotiomyceta	sordariomyceta															Fungi		cellular organisms	unclassified Cordyceps													Hypocreomycetidae				Dikarya		Pezizomycotina
1399865	Eukaryota	Ascomycota	Sordariomycetes	Hypocreales	Clavicipitaceae	Moelleriella	Moelleriella sp. Moesp.996		Opisthokonta	saccharomyceta											leotiomyceta	sordariomyceta															Fungi		cellular organisms	unclassified Moelleriella													Hypocreomycetidae				Dikarya		Pezizomycotina
1399867	Bacteria	Bacteroidota	Flavobacteriia	Flavobacteriales	Weeksellaceae	Chryseobacterium	Chryseobacterium sp. UTM3		FCB group	Bacteroidetes/Chlorobi group																													cellular organisms	Chryseobacterium group	unclassified Chryseobacterium
1399868	Bacteria	Actinobacteria	Coriobacteriia	Eggerthellales	Eggerthellaceae	Asaccharobacter			Terrabacteria group																														cellular organisms	environmental samples
1399869	Bacteria	Actinobacteria	Coriobacteriia	Eggerthellales	Eggerthellaceae	Asaccharobacter	uncultured Asaccharobacter sp.		Terrabacteria group																														cellular organisms	environmental samples
1399873	Bacteria	Firmicutes	Clostridia	Eubacteriales	Lachnospiraceae	Marvinbryantia			Terrabacteria group																														cellular organisms	environmental samples
1399874	Bacteria	Firmicutes	Clostridia	Eubacteriales	Lachnospiraceae	Marvinbryantia	uncultured Marvinbryantia sp.		Terrabacteria group																														cellular organisms	environmental samples
1399875	Bacteria	Deferribacteres	Deferribacteres	Deferribacterales	Mucispirillaceae	Mucispirillum																																	cellular organisms	environmental samples
1399876	Bacteria	Deferribacteres	Deferribacteres	Deferribacterales	Mucispirillaceae	Mucispirillum	uncultured Mucispirillum sp.																																cellular organisms	environmental samples
1399877	Bacteria	Actinobacteria	Actinomycetia	Streptosporangiales	Nocardiopsaceae				Terrabacteria group																														cellular organisms	environmental samples
1399878	Bacteria	Actinobacteria	Actinomycetia	Streptosporangiales	Nocardiopsaceae		uncultured Nocardiopsaceae bacterium		Terrabacteria group																														cellular organisms	environmental samples
1399879	Bacteria	Firmicutes	Bacilli	Bacillales	Staphylococcaceae	Nosocomiicoccus			Terrabacteria group																														cellular organisms	environmental samples
1399880	Bacteria	Firmicutes	Bacilli	Bacillales	Staphylococcaceae	Nosocomiicoccus	uncultured Nosocomiicoccus sp.		Terrabacteria group																														cellular organisms	environmental samples
1399881	Bacteria	Actinobacteria	Actinomycetia	Propionibacteriales	Nocardioidaceae	Pimelobacter			Terrabacteria group																														cellular organisms	environmental samples
1399882	Bacteria	Actinobacteria	Actinomycetia	Propionibacteriales	Nocardioidaceae	Pimelobacter	uncultured Pimelobacter sp.		Terrabacteria group																														cellular organisms	environmental samples
1399883	Eukaryota	Ascomycota	Sordariomycetes	Hypocreales	Ophiocordycipitaceae	Ophiocordyceps	Ophiocordyceps sp. TIS-2013		Opisthokonta	saccharomyceta											leotiomyceta	sordariomyceta															Fungi		cellular organisms	unclassified Ophiocordyceps													Hypocreomycetidae				Dikarya		Pezizomycotina
1399884	Bacteria	Actinobacteria	Actinomycetia	Pseudonocardiales	Pseudonocardiaceae	Prauserella			Terrabacteria group																														cellular organisms	environmental samples
1399885	Bacteria	Actinobacteria	Actinomycetia	Pseudonocardiales	Pseudonocardiaceae	Prauserella	uncultured Prauserella sp.		Terrabacteria group																														cellular organisms	environmental samples
1399886	Bacteria	Actinobacteria	Actinomycetia	Micrococcales	Beutenbergiaceae	Serinibacter			Terrabacteria group																														cellular organisms	environmental samples
1399887	Bacteria	Actinobacteria	Actinomycetia	Micrococcales	Beutenbergiaceae	Serinibacter	uncultured Serinibacter sp.		Terrabacteria group																														cellular organisms	environmental samples
1399888	Bacteria	Actinobacteria	Actinomycetia	Corynebacteriales	Nocardiaceae	Smaragdicoccus			Terrabacteria group																														cellular organisms	environmental samples
1399889	Bacteria	Actinobacteria	Actinomycetia	Corynebacteriales	Nocardiaceae	Smaragdicoccus	uncultured Smaragdicoccus sp.		Terrabacteria group																														cellular organisms	environmental samples
1399890	Bacteria	Firmicutes	Tissierellia	Tissierellales	Tissierellaceae	Tepidimicrobium			Terrabacteria group																														cellular organisms	environmental samples
1399891	Bacteria	Firmicutes	Tissierellia	Tissierellales	Tissierellaceae	Tepidimicrobium	uncultured Tepidimicrobium sp.		Terrabacteria group																														cellular organisms	environmental samples
1399892	Bacteria						bacterium EM8																																cellular organisms	unclassified Bacteria
1399893	Bacteria						bacterium EK12																																cellular organisms	unclassified Bacteria
1399895	Bacteria	Proteobacteria	Alphaproteobacteria	Hyphomicrobiales	Bartonellaceae	Bartonella	Bartonella sp. enrichment culture isolate Rh-GBXXXI																																cellular organisms	environmental samples
1399896	Eukaryota	Cnidaria	Anthozoa	Pennatulacea	Umbellulidae	Umbellula	Umbellula carpenteri		Opisthokonta	Eumetazoa																											Metazoa		cellular organisms														Octocorallia					Sessiliflorae
1399897	Eukaryota	Arthropoda	Branchiopoda	Diplostraca	Daphniidae	Daphnia			Opisthokonta	Eumetazoa											Bilateria	Protostomia	Ecdysozoa	Panarthropoda	Mandibulata	Pancrustacea									Anomopoda		Metazoa		cellular organisms	environmental samples													Phyllopoda					Cladocera	Crustacea
1399898	Eukaryota	Arthropoda	Branchiopoda	Diplostraca	Daphniidae	Daphnia	Daphnia environmental sample		Opisthokonta	Eumetazoa											Bilateria	Protostomia	Ecdysozoa	Panarthropoda	Mandibulata	Pancrustacea									Anomopoda		Metazoa		cellular organisms	environmental samples													Phyllopoda					Cladocera	Crustacea
1399899	Eukaryota	Arthropoda	Arachnida	Ixodida	Ixodidae	Dermacentor			Opisthokonta	Eumetazoa											Bilateria	Protostomia	Ecdysozoa	Panarthropoda													Metazoa		cellular organisms	environmental samples													Acari		Rhipicephalinae				Chelicerata					Ixodoidea	Parasitiformes
1399900	Eukaryota	Arthropoda	Arachnida	Ixodida	Ixodidae	Dermacentor	Dermacentor environmental sample		Opisthokonta	Eumetazoa											Bilateria	Protostomia	Ecdysozoa	Panarthropoda													Metazoa		cellular organisms	environmental samples													Acari		Rhipicephalinae				Chelicerata					Ixodoidea	Parasitiformes
1399901	Eukaryota	Streptophyta	Magnoliopsida	Asparagales	Amaryllidaceae	Leucocoryne	Leucocoryne aff. vittata Jara-Arancio 6297		Embryophyta	Tracheophyta											Euphyllophyta	Spermatophyta	Mesangiospermae	Liliopsida													Viridiplantae		cellular organisms														Petrosaviidae		Allioideae				Streptophytina								Gilliesieae
1399902	Eukaryota	Streptophyta	Magnoliopsida	Asparagales	Amaryllidaceae	Leucocoryne	Leucocoryne alliacea		Embryophyta	Tracheophyta											Euphyllophyta	Spermatophyta	Mesangiospermae	Liliopsida													Viridiplantae		cellular organisms														Petrosaviidae		Allioideae				Streptophytina								Gilliesieae
1399903	Eukaryota	Streptophyta	Magnoliopsida	Asparagales	Amaryllidaceae	Leucocoryne	Leucocoryne angustipetala		Embryophyta	Tracheophyta											Euphyllophyta	Spermatophyta	Mesangiospermae	Liliopsida													Viridiplantae		cellular organisms														Petrosaviidae		Allioideae				Streptophytina								Gilliesieae
1399904	Eukaryota	Streptophyta	Magnoliopsida	Asparagales	Amaryllidaceae	Leucocoryne	Leucocoryne appendiculata		Embryophyta	Tracheophyta											Euphyllophyta	Spermatophyta	Mesangiospermae	Liliopsida													Viridiplantae		cellular organisms														Petrosaviidae		Allioideae				Streptophytina								Gilliesieae
1399905	Eukaryota	Streptophyta	Magnoliopsida	Asparagales	Amaryllidaceae	Leucocoryne	Leucocoryne conferta (nom. inval.)		Embryophyta	Tracheophyta											Euphyllophyta	Spermatophyta	Mesangiospermae	Liliopsida													Viridiplantae		cellular organisms														Petrosaviidae		Allioideae				Streptophytina								Gilliesieae
1399906	Eukaryota	Streptophyta	Magnoliopsida	Asparagales	Amaryllidaceae	Leucocoryne	Leucocoryne coquimbensis		Embryophyta	Tracheophyta											Euphyllophyta	Spermatophyta	Mesangiospermae	Liliopsida													Viridiplantae		cellular organisms														Petrosaviidae		Allioideae				Streptophytina								Gilliesieae	Leucocoryne coquimbensis var. alba (nom. inval.)
1399907	Eukaryota	Streptophyta	Magnoliopsida	Asparagales	Amaryllidaceae	Leucocoryne	Leucocoryne coquimbensis		Embryophyta	Tracheophyta											Euphyllophyta	Spermatophyta	Mesangiospermae	Liliopsida													Viridiplantae		cellular organisms														Petrosaviidae		Allioideae				Streptophytina								Gilliesieae	Leucocoryne coquimbensis var. coquimbensis
1399908	Eukaryota	Streptophyta	Magnoliopsida	Asparagales	Amaryllidaceae	Leucocoryne	Leucocoryne dimorphopetala		Embryophyta	Tracheophyta											Euphyllophyta	Spermatophyta	Mesangiospermae	Liliopsida													Viridiplantae		cellular organisms														Petrosaviidae		Allioideae				Streptophytina								Gilliesieae
1399909	Eukaryota	Streptophyta	Magnoliopsida	Asparagales	Amaryllidaceae	Leucocoryne	Leucocoryne foetida		Embryophyta	Tracheophyta											Euphyllophyta	Spermatophyta	Mesangiospermae	Liliopsida													Viridiplantae		cellular organisms														Petrosaviidae		Allioideae				Streptophytina								Gilliesieae
1399910	Eukaryota	Streptophyta	Magnoliopsida	Asparagales	Amaryllidaceae	Leucocoryne	Leucocoryne macropetala		Embryophyta	Tracheophyta											Euphyllophyta	Spermatophyta	Mesangiospermae	Liliopsida													Viridiplantae		cellular organisms														Petrosaviidae		Allioideae				Streptophytina								Gilliesieae
1399911	Eukaryota	Streptophyta	Magnoliopsida	Asparagales	Amaryllidaceae	Leucocoryne	Leucocoryne talinensis		Embryophyta	Tracheophyta											Euphyllophyta	Spermatophyta	Mesangiospermae	Liliopsida													Viridiplantae		cellular organisms														Petrosaviidae		Allioideae				Streptophytina								Gilliesieae
1399912	Eukaryota	Streptophyta	Magnoliopsida	Asparagales	Amaryllidaceae	Leucocoryne	Leucocoryne violacescens		Embryophyta	Tracheophyta											Euphyllophyta	Spermatophyta	Mesangiospermae	Liliopsida													Viridiplantae		cellular organisms														Petrosaviidae		Allioideae				Streptophytina								Gilliesieae
1399913	Eukaryota	Streptophyta	Magnoliopsida	Asparagales	Amaryllidaceae	Leucocoryne	Leucocoryne vittata		Embryophyta	Tracheophyta											Euphyllophyta	Spermatophyta	Mesangiospermae	Liliopsida													Viridiplantae		cellular organisms														Petrosaviidae		Allioideae				Streptophytina								Gilliesieae
1399914	Viruses	Cossaviricota	Papovaviricetes	Sepolyvirales	Polyomaviridae	Betapolyomavirus	Betapolyomavirus elephanti		Monodnaviria																												Shotokuvirae		African elephant polyomavirus 1
1399915	Viruses	Uroviricota	Caudoviricetes		Chaseviridae	Suwonvirus	Suwonvirus PM1		Duplodnaviria																												Heunggongvirae		Pectobacterium phage PM1																Cleopatravirinae
1399916	Eukaryota	Streptophyta	Magnoliopsida	Asparagales	Amaryllidaceae	Zoellnerallium			Embryophyta	Tracheophyta											Euphyllophyta	Spermatophyta	Mesangiospermae	Liliopsida													Viridiplantae		cellular organisms														Petrosaviidae		Allioideae				Streptophytina								Gilliesieae
1399917	Eukaryota	Streptophyta	Magnoliopsida	Asparagales	Amaryllidaceae	Zoellnerallium	Zoellnerallium andinum		Embryophyta	Tracheophyta											Euphyllophyta	Spermatophyta	Mesangiospermae	Liliopsida													Viridiplantae		cellular organisms														Petrosaviidae		Allioideae				Streptophytina								Gilliesieae
1399919	Eukaryota	Ascomycota	Sordariomycetes	Hypocreales	Ophiocordycipitaceae	Ophiocordyceps	Ophiocordyceps sp. Metsp.715		Opisthokonta	saccharomyceta											leotiomyceta	sordariomyceta															Fungi		cellular organisms	unclassified Ophiocordyceps													Hypocreomycetidae				Dikarya		Pezizomycotina
1399920	Eukaryota	Ascomycota	Sordariomycetes	Hypocreales	Ophiocordycipitaceae	Ophiocordyceps	Ophiocordyceps fulgoromorphila		Opisthokonta	saccharomyceta											leotiomyceta	sordariomyceta															Fungi		cellular organisms														Hypocreomycetidae				Dikarya		Pezizomycotina
1399921	Eukaryota	Ascomycota	Sordariomycetes	Hypocreales	Ophiocordycipitaceae	Ophiocordyceps	Ophiocordyceps sp. Ophara717		Opisthokonta	saccharomyceta											leotiomyceta	sordariomyceta															Fungi		cellular organisms	unclassified Ophiocordyceps													Hypocreomycetidae				Dikarya		Pezizomycotina
1399922	Eukaryota	Ascomycota	Sordariomycetes	Hypocreales	Ophiocordycipitaceae	Ophiocordyceps	Ophiocordyceps sp. Ophara729		Opisthokonta	saccharomyceta											leotiomyceta	sordariomyceta															Fungi		cellular organisms	unclassified Ophiocordyceps													Hypocreomycetidae				Dikarya		Pezizomycotina
1399923	Eukaryota	Ascomycota	Sordariomycetes	Hypocreales	Ophiocordycipitaceae	Ophiocordyceps	Ophiocordyceps sp. Ophbla773		Opisthokonta	saccharomyceta											leotiomyceta	sordariomyceta															Fungi		cellular organisms	unclassified Ophiocordyceps													Hypocreomycetidae				Dikarya		Pezizomycotina
1399925	Eukaryota	Ascomycota	Sordariomycetes	Hypocreales	Ophiocordycipitaceae	Ophiocordyceps	Ophiocordyceps tiputini		Opisthokonta	saccharomyceta											leotiomyceta	sordariomyceta															Fungi		cellular organisms														Hypocreomycetidae				Dikarya		Pezizomycotina
1399928	Eukaryota	Ascomycota	Sordariomycetes	Hypocreales	Ophiocordycipitaceae	Ophiocordyceps	Ophiocordyceps sp. Ophsp.717		Opisthokonta	saccharomyceta											leotiomyceta	sordariomyceta															Fungi		cellular organisms	unclassified Ophiocordyceps													Hypocreomycetidae				Dikarya		Pezizomycotina
1399929	Eukaryota	Ascomycota	Sordariomycetes	Hypocreales	Ophiocordycipitaceae	Ophiocordyceps	Ophiocordyceps sp. Ophsp.729		Opisthokonta	saccharomyceta											leotiomyceta	sordariomyceta															Fungi		cellular organisms	unclassified Ophiocordyceps													Hypocreomycetidae				Dikarya		Pezizomycotina
1399930	Eukaryota	Ascomycota	Sordariomycetes	Hypocreales	Ophiocordycipitaceae	Ophiocordyceps	Ophiocordyceps evansii		Opisthokonta	saccharomyceta											leotiomyceta	sordariomyceta															Fungi		cellular organisms														Hypocreomycetidae				Dikarya		Pezizomycotina
1399932	Eukaryota	Ascomycota	Sordariomycetes	Hypocreales	Ophiocordycipitaceae	Ophiocordyceps	Ophiocordyceps sp. Ophtip11465		Opisthokonta	saccharomyceta											leotiomyceta	sordariomyceta															Fungi		cellular organisms	unclassified Ophiocordyceps													Hypocreomycetidae				Dikarya		Pezizomycotina
1399934	Eukaryota	Streptophyta	Magnoliopsida	Brassicales	Brassicaceae	Arabis	Arabis abietina		Embryophyta	Tracheophyta											Euphyllophyta	Spermatophyta	Mesangiospermae	eudicotyledons	Gunneridae	Pentapetalae	rosids	malvids									Viridiplantae		cellular organisms																				Streptophytina								Arabideae
1399935	Eukaryota	Streptophyta	Magnoliopsida	Brassicales	Brassicaceae	Arabis	Arabis armena		Embryophyta	Tracheophyta											Euphyllophyta	Spermatophyta	Mesangiospermae	eudicotyledons	Gunneridae	Pentapetalae	rosids	malvids									Viridiplantae		cellular organisms																				Streptophytina								Arabideae
1399936	Eukaryota	Streptophyta	Magnoliopsida	Brassicales	Brassicaceae	Arabis	Arabis nepetifolia		Embryophyta	Tracheophyta											Euphyllophyta	Spermatophyta	Mesangiospermae	eudicotyledons	Gunneridae	Pentapetalae	rosids	malvids									Viridiplantae		cellular organisms																				Streptophytina								Arabideae
1399937	Eukaryota	Streptophyta	Magnoliopsida	Brassicales	Brassicaceae	Aubrieta	Aubrieta italica		Embryophyta	Tracheophyta											Euphyllophyta	Spermatophyta	Mesangiospermae	eudicotyledons	Gunneridae	Pentapetalae	rosids	malvids									Viridiplantae		cellular organisms																				Streptophytina								Arabideae
1399939	Eukaryota	Streptophyta	Magnoliopsida	Brassicales	Brassicaceae	Aubrieta	Aubrieta vulcanica		Embryophyta	Tracheophyta											Euphyllophyta	Spermatophyta	Mesangiospermae	eudicotyledons	Gunneridae	Pentapetalae	rosids	malvids									Viridiplantae		cellular organisms																				Streptophytina								Arabideae
1399941	Viruses	Uroviricota	Caudoviricetes		Siphoviridae		Lactobacillus phage phiJB		Duplodnaviria																												Heunggongvirae		unclassified Siphoviridae
1399942	Viruses	Uroviricota	Caudoviricetes			Cequinquevirus	Cequinquevirus Ldb		Duplodnaviria																												Heunggongvirae		Lactobacillus phage phiLdb
1399943	Eukaryota	Ascomycota	Sordariomycetes	Hypocreales	Ophiocordycipitaceae	Ophiocordyceps	Ophiocordyceps lloydii		Opisthokonta	saccharomyceta											leotiomyceta	sordariomyceta															Fungi		cellular organisms														Hypocreomycetidae				Dikarya		Pezizomycotina
1399945	Eukaryota	Ascomycota	Sordariomycetes	Hypocreales	Clavicipitaceae	Metarhizium	Metarhizium sp. Metsp.1007		Opisthokonta	saccharomyceta											leotiomyceta	sordariomyceta															Fungi		cellular organisms	unclassified Metarhizium													Hypocreomycetidae				Dikarya		Pezizomycotina
1399946	Eukaryota	Ascomycota	Sordariomycetes	Hypocreales	Clavicipitaceae	Metarhizium	Metarhizium sp. Metsp.132		Opisthokonta	saccharomyceta											leotiomyceta	sordariomyceta															Fungi		cellular organisms	unclassified Metarhizium													Hypocreomycetidae				Dikarya		Pezizomycotina
1399947	Eukaryota	Ascomycota	Sordariomycetes	Hypocreales	Clavicipitaceae	Metarhizium	Metarhizium sp. Metsp.885		Opisthokonta	saccharomyceta											leotiomyceta	sordariomyceta															Fungi		cellular organisms	unclassified Metarhizium													Hypocreomycetidae				Dikarya		Pezizomycotina
1399949	Viruses	Uroviricota	Caudoviricetes			Triavirus	Triavirus R1988		Duplodnaviria																												Heunggongvirae		Staphylococcus phage YMC/09/04/R1988
1399950	Viruses	Pisuviricota	Pisoniviricetes	Picornavirales	Caliciviridae	Norovirus	Norwalk virus		Riboviria																												Orthornavirae		Norovirus GII.9/GI
1399951	Eukaryota	Chordata	Aves	Passeriformes	Maluridae	Amytornis	Amytornis modestus		Opisthokonta	Eumetazoa	Amniota	Sauropsida	Sauria	Archelosauria	Archosauria	Dinosauria	Saurischia	Theropoda	Coelurosauria		Bilateria	Deuterostomia	Vertebrata	Gnathostomata	Teleostomi	Euteleostomi	Dipnotetrapodomorpha	Tetrapoda						Neognathae			Metazoa		cellular organisms																				Craniata		Amytornis modestus population eyre		Sarcopterygii	Meliphagoidea
1399952	Bacteria						bacterium endosymbiont of Onthophagus Taurus																																cellular organisms	unclassified Bacteria
1399954	Eukaryota	Rhodophyta	Florideophyceae	Halymeniales	Halymeniaceae	Kintokiocolax																																	cellular organisms														Rhodymeniophycidae
1399955	Eukaryota	Rhodophyta	Florideophyceae	Halymeniales	Halymeniaceae	Kintokiocolax	Kintokiocolax aggregato-cerantha																																cellular organisms														Rhodymeniophycidae
1399956	Eukaryota	Rhodophyta	Florideophyceae	Rhodymeniales	Champiaceae	Champia	Champia recta																																cellular organisms														Rhodymeniophycidae
1399957	Eukaryota	Rhodophyta	Florideophyceae	Rhodymeniales	Champiaceae	Champia	Champia inkyua																																cellular organisms														Rhodymeniophycidae
1399958	Eukaryota	Chlorophyta	Chlorophyceae	Sphaeropleales	Chromochloridaceae	Chromochloris			core chlorophytes	CS clade																											Viridiplantae		cellular organisms
1399959	Bacteria						mixed culture bacterium AmyA1																																cellular organisms	unclassified Bacteria
1399960	Eukaryota	Apicomplexa	Aconoidasida	Haemosporida	Haemoproteidae	Haemoproteus	Haemoproteus sp. VAE-2013		Sar	Alveolata																													cellular organisms	unclassified Haemoproteus
1399961	Eukaryota	Apicomplexa	Aconoidasida	Haemosporida	Plasmodiidae	Plasmodium	Plasmodium sp. VAE-2013		Sar	Alveolata																													cellular organisms	unclassified Plasmodium
1399962	Eukaryota	Apicomplexa	Aconoidasida	Haemosporida	Leucocytozoidae	Leucocytozoon	Leucocytozoon sp. VAE-2013		Sar	Alveolata																													cellular organisms	unclassified Leucocytozoon
1399963	Eukaryota	Streptophyta	Magnoliopsida	Fabales	Fabaceae		Lupinus spp. mixed GSS library		Embryophyta	Tracheophyta											Euphyllophyta	Spermatophyta	Mesangiospermae	eudicotyledons	Gunneridae	Pentapetalae	rosids	fabids									Viridiplantae		cellular organisms	unclassified Fabaceae																			Streptophytina
1399964	Eukaryota	Rhodophyta	Florideophyceae	Rhodymeniales	Rhodymeniaceae	Chrysymenia	Chrysymenia grandis																																cellular organisms														Rhodymeniophycidae
1399965	Eukaryota	Rhodophyta	Florideophyceae	Rhodymeniales	Faucheaceae	Gloiocladia	Gloiocladia japonica																																cellular organisms														Rhodymeniophycidae
1399966	Viruses	Pisuviricota	Pisoniviricetes	Picornavirales	Picornaviridae	Megrivirus	Megrivirus B		Riboviria																												Orthornavirae		pigeon mesivirus 1																Kodimesavirinae
1399967	Viruses	Cossaviricota	Quintoviricetes	Piccovirales	Parvoviridae		Pigeon parvovirus A		Monodnaviria																												Shotokuvirae		unclassified Parvoviridae
1399968	Bacteria	Proteobacteria	Betaproteobacteria	Burkholderiales	Burkholderiaceae	Paraburkholderia	Paraburkholderia monticola																																cellular organisms
1399969	Bacteria	Proteobacteria	Betaproteobacteria	Burkholderiales	Burkholderiaceae	Caballeronia	Caballeronia megalochromosomata																																cellular organisms
1399970	Viruses	Duplornaviricota	Resentoviricetes	Reovirales	Sedoreoviridae	Rotavirus	Rotavirus G		Riboviria																												Orthornavirae		Rotavirus G pigeon/HK18
1399971	Eukaryota	Ascomycota	Sordariomycetes	Diaporthales	Valsaceae	Cytospora	Cytospora sp. CFEF012		Opisthokonta	saccharomyceta											leotiomyceta	sordariomyceta															Fungi		cellular organisms	unclassified Cytospora													Sordariomycetidae				Dikarya		Pezizomycotina
1399972	Eukaryota	Ascomycota	Sordariomycetes	Hypocreales	Nectriaceae	Fusarium	Fusarium sp. CFEF003		Opisthokonta	saccharomyceta											leotiomyceta	sordariomyceta															Fungi		cellular organisms	unclassified Fusarium													Hypocreomycetidae				Dikarya		Pezizomycotina
1399973	Eukaryota	Ascomycota	Sordariomycetes	Hypocreales	Nectriaceae	Fusarium	Fusarium sp. CFEF013		Opisthokonta	saccharomyceta											leotiomyceta	sordariomyceta															Fungi		cellular organisms	unclassified Fusarium													Hypocreomycetidae				Dikarya		Pezizomycotina
1399974	Eukaryota	Ascomycota	Sordariomycetes	Hypocreales	Nectriaceae	Fusarium	Fusarium sp. CFEF017		Opisthokonta	saccharomyceta											leotiomyceta	sordariomyceta															Fungi		cellular organisms	unclassified Fusarium													Hypocreomycetidae				Dikarya		Pezizomycotina
1399975	Eukaryota	Ascomycota	Sordariomycetes	Hypocreales	Nectriaceae	Fusarium	Fusarium sp. CFEF020		Opisthokonta	saccharomyceta											leotiomyceta	sordariomyceta															Fungi		cellular organisms	unclassified Fusarium													Hypocreomycetidae				Dikarya		Pezizomycotina
1399976	Eukaryota	Mucoromycota	Mucoromycetes	Mucorales	Mucoraceae	Mucor	Mucor sp. CFEF005		Opisthokonta																												Fungi		cellular organisms	Fungi incertae sedis	unclassified Mucor																	Mucorineae	Mucoromycotina
1399977	Eukaryota	Ascomycota	Sordariomycetes	Xylariales	Sporocadaceae	Pestalotiopsis	Pestalotiopsis sp. CFEF025		Opisthokonta	saccharomyceta											leotiomyceta	sordariomyceta															Fungi		cellular organisms	unclassified Pestalotiopsis													Xylariomycetidae				Dikarya		Pezizomycotina
1399978	Viruses	Pisuviricota	Pisoniviricetes	Picornavirales	Caliciviridae	Norovirus	Norwalk virus		Riboviria	Norovirus GII											Norovirus GII.4																Orthornavirae		Norovirus Hu/GII.4/PR7315/2010/ITA
1399979	Viruses	Pisuviricota	Pisoniviricetes	Picornavirales	Caliciviridae	Norovirus	Norwalk virus		Riboviria	Norovirus GII											Norovirus GII.4																Orthornavirae		Norovirus Hu/GII.4/PR7429/2010/ITA
1399980	Viruses	Pisuviricota	Pisoniviricetes	Picornavirales	Caliciviridae	Norovirus	Norwalk virus		Riboviria	Norovirus GII											Norovirus GII.4																Orthornavirae		Norovirus Hu/GII.4/PR7567/2010/ITA
1399981	Viruses	Pisuviricota	Pisoniviricetes	Picornavirales	Caliciviridae	Norovirus	Norwalk virus		Riboviria	Norovirus GII											Norovirus GII.4																Orthornavirae		Norovirus Hu/GII.4/PR7803/2011/ITA
1399982	Viruses	Pisuviricota	Pisoniviricetes	Picornavirales	Caliciviridae	Norovirus	Norwalk virus		Riboviria	Norovirus GII											Norovirus GII.4																Orthornavirae		Norovirus Hu/GII.4/PR7841/2011/ITA
1399983	Viruses	Pisuviricota	Pisoniviricetes	Picornavirales	Caliciviridae	Norovirus	Norwalk virus		Riboviria	Norovirus GII											Norovirus GII.4																Orthornavirae		Norovirus Hu/GII.4/PR7881/2011/ITA
1399984	Viruses	Pisuviricota	Pisoniviricetes	Picornavirales	Caliciviridae	Norovirus	Norwalk virus		Riboviria	Norovirus GII											Norovirus GII.4																Orthornavirae		Norovirus Hu/GII.4/PR7946/2011/ITA
1399985	Viruses	Pisuviricota	Pisoniviricetes	Picornavirales	Caliciviridae	Norovirus	Norwalk virus		Riboviria	Norovirus GII											Norovirus GII.4																Orthornavirae		Norovirus Hu/GII.4/PR8012/2011/ITA
1399986	Viruses	Pisuviricota	Pisoniviricetes	Picornavirales	Caliciviridae	Norovirus	Norwalk virus		Riboviria	Norovirus GII											Norovirus GII.4																Orthornavirae		Norovirus Hu/GII.4/PR8112/2011/ITA
1399987	Viruses	Pisuviricota	Pisoniviricetes	Picornavirales	Caliciviridae	Norovirus	Norwalk virus		Riboviria	Norovirus GII											Norovirus GII.4																Orthornavirae		Norovirus Hu/GII.4/PR8132/2011/ITA
1399988	Viruses	Pisuviricota	Pisoniviricetes	Picornavirales	Caliciviridae	Norovirus	Norwalk virus		Riboviria	Norovirus GII											Norovirus GII.4																Orthornavirae		Norovirus Hu/GII.4/PR8222/2011/ITA
1399989	Viruses	Pisuviricota	Pisoniviricetes	Picornavirales	Caliciviridae	Norovirus	Norwalk virus		Riboviria	Norovirus GII											Norovirus GII.4																Orthornavirae		Norovirus Hu/GII.4/PR8356/2011/ITA
1399990	Viruses	Pisuviricota	Pisoniviricetes	Picornavirales	Caliciviridae	Norovirus	Norwalk virus		Riboviria	Norovirus GII											Norovirus GII.4																Orthornavirae		Norovirus Hu/GII.4/PR8497/2011/ITA
1399991	Viruses	Pisuviricota	Pisoniviricetes	Picornavirales	Caliciviridae	Norovirus	Norwalk virus		Riboviria	Norovirus GII											Norovirus GII.4																Orthornavirae		Norovirus Hu/GII.4/PR8570/2011/ITA
1399992	Viruses	Pisuviricota	Pisoniviricetes	Picornavirales	Caliciviridae	Norovirus	Norwalk virus		Riboviria	Norovirus GII											Norovirus GII.4																Orthornavirae		Norovirus Hu/GII.4/PR8592/2011/ITA
1399993	Viruses	Pisuviricota	Pisoniviricetes	Picornavirales	Caliciviridae	Norovirus	Norwalk virus		Riboviria	Norovirus GII											Norovirus GII.4																Orthornavirae		Norovirus Hu/GII.4/PR8594/2011/ITA
1399994	Viruses	Pisuviricota	Pisoniviricetes	Picornavirales	Caliciviridae	Norovirus	Norwalk virus		Riboviria	Norovirus GII											Norovirus GII.4																Orthornavirae		Norovirus Hu/GII.4/PR8652/2011/ITA
1399995	Viruses	Pisuviricota	Pisoniviricetes	Picornavirales	Caliciviridae	Norovirus	Norwalk virus		Riboviria	Norovirus GII											Norovirus GII.4																Orthornavirae		Norovirus Hu/GII.4/PR9016/2011/ITA
1400000	Eukaryota	Arthropoda	Ichthyostraca	Arguloida	Argulidae	Argulus	Argulus sp. WBUAFS/A1		Opisthokonta	Eumetazoa											Bilateria	Protostomia	Ecdysozoa	Panarthropoda	Mandibulata	Pancrustacea											Metazoa		cellular organisms	unclassified Argulus													Branchiura						Crustacea				Oligostraca
1400001	Bacteria	Proteobacteria	Gammaproteobacteria	Pasteurellales	Pasteurellaceae	Necropsobacter	Necropsobacter massiliensis																																cellular organisms
1400003	Eukaryota	Ascomycota	Eurotiomycetes	Eurotiales	Trichocomaceae	Talaromyces	Talaromyces atricola		Opisthokonta	saccharomyceta											leotiomyceta																Fungi		cellular organisms							Talaromyces sect. Islandici							Eurotiomycetidae				Dikarya		Pezizomycotina
1400004	Bacteria	Proteobacteria	Gammaproteobacteria	Vibrionales	Vibrionaceae	Vibrio	Vibrio cholerae																																cellular organisms													Vibrio cholerae PA1849
1400005	Eukaryota	Chlorophyta	Chlorophyceae	Sphaeropleales	Scenedesmaceae		Scenedesmaceae sp. RK49		core chlorophytes	CS clade																											Viridiplantae		cellular organisms	unclassified Scenedesmaceae
1400006							Cloning vector pMT-suicide1-SacB																																other entries	other sequences	artificial sequences	vectors
1400007	Eukaryota	Ascomycota	Eurotiomycetes	Eurotiales	Trichocomaceae	Talaromyces	Talaromyces scorteus		Opisthokonta	saccharomyceta											leotiomyceta																Fungi		cellular organisms							Talaromyces sect. Islandici							Eurotiomycetidae				Dikarya		Pezizomycotina
1400008	Eukaryota	Ascomycota	Eurotiomycetes	Eurotiales	Trichocomaceae	Talaromyces	Talaromyces sp. NRRL 62223		Opisthokonta	saccharomyceta											leotiomyceta																Fungi		cellular organisms	unclassified Talaromyces													Eurotiomycetidae				Dikarya		Pezizomycotina
1400009	Eukaryota	Chlorophyta	Chlorophyceae	Chlamydomonadales	Chlorococcaceae	Chlorococcum	Chlorococcum cf. sphacosum SAG 2398		core chlorophytes	CS clade																											Viridiplantae		cellular organisms
1400010	Eukaryota	Chlorophyta	Chlorophyceae	Chlamydomonadales	Chlorococcaceae	Chlorococcum	Chlorococcum vacuolatum		core chlorophytes	CS clade																											Viridiplantae		cellular organisms
1400011	Eukaryota	Chlorophyta	Ulvophyceae	Chlorocystidales	Chlorocystidaceae	Desmochloris	Desmochloris cf. halophila SAG 2397																														Viridiplantae		cellular organisms
1400012	Eukaryota	Chlorophyta	Trebouxiophyceae	Chlorellales	Leptosiraceae	Pseudopleurococcus	Pseudopleurococcus printzii		core chlorophytes																												Viridiplantae		cellular organisms
1400013	Eukaryota	Chlorophyta	Trebouxiophyceae	Chlorellales	Chlorellaceae	Marvania	Marvania sp. WB67		core chlorophytes																												Viridiplantae		cellular organisms	unclassified Marvania
1400014	Eukaryota	Chlorophyta	Chlorophyceae	Sphaeropleales	Selenastraceae	Monoraphidium	Monoraphidium cf. dybowskii SAG 2393		core chlorophytes	CS clade																											Viridiplantae		cellular organisms
1400015	Eukaryota	Chlorophyta	Chlorophyceae	Sphaeropleales	Mychonastaceae	Mychonastes	Mychonastes cf. homosphaera RK48		core chlorophytes	CS clade																											Viridiplantae		cellular organisms
1400016	Eukaryota	Chlorophyta	Chlorophyceae	Sphaeropleales	Mychonastaceae	Mychonastes	Mychonastes sp. DB6-29		core chlorophytes	CS clade																											Viridiplantae		cellular organisms	unclassified Mychonastes
1400017	Eukaryota	Chlorophyta	Chlorophyceae	Sphaeropleales	Radiococcaceae	Neocystis	Neocystis cf. mucosa SAG 2405		core chlorophytes	CS clade																											Viridiplantae		cellular organisms
1400018	Eukaryota	Chlorophyta	Trebouxiophyceae	Chlorellales	Oocystaceae	Pseudococcomyxa	Pseudococcomyxa cf. simplex WB40		core chlorophytes																												Viridiplantae		cellular organisms
1400019	Eukaryota	Chlorophyta	Chlorophyceae	Sphaeropleales	Pseudomuriellaceae	Pseudomuriella	Pseudomuriella cf. schumacherensis RK3		core chlorophytes	CS clade																											Viridiplantae		cellular organisms
1400020	Eukaryota	Chlorophyta	Trebouxiophyceae	Prasiolales	Stichococcaceae	Deuterostichococcus	Deuterostichococcus cf. deasonii WB38		core chlorophytes																												Viridiplantae		cellular organisms
1400021	Bacteria	Proteobacteria	Gammaproteobacteria	Enterobacterales	Enterobacteriaceae	Escherichia	Escherichia coli																																cellular organisms													Escherichia coli B117
1400022	Bacteria	Proteobacteria	Gammaproteobacteria	Enterobacterales	Enterobacteriaceae	Escherichia	Escherichia coli																																cellular organisms													Escherichia coli D6-113.11
1400023	Bacteria	Proteobacteria	Gammaproteobacteria	Enterobacterales	Enterobacteriaceae	Escherichia	Escherichia coli																																cellular organisms													Escherichia coli D6-117.29
1400024	Bacteria	Proteobacteria	Gammaproteobacteria	Enterobacterales	Enterobacteriaceae	Escherichia	Escherichia coli																																cellular organisms													Escherichia coli D6-117.07
1400025	Eukaryota	Basidiomycota	Agaricomycetes	Agaricales	Hygrophoraceae	Gliophorus	Gliophorus perplexus		Opisthokonta																												Fungi		cellular organisms														Agaricomycetidae				Dikarya	Hygrophorineae	Agaricomycotina
1400026	Eukaryota	Basidiomycota	Agaricomycetes	Agaricales	Hygrophoraceae	Gliophorus	Gliophorus reginae		Opisthokonta																												Fungi		cellular organisms														Agaricomycetidae				Dikarya	Hygrophorineae	Agaricomycotina
1400027	Eukaryota	Arthropoda	Arachnida	Araneae	Nesticidae	Nesticella	Nesticella apiculata		Opisthokonta	Eumetazoa											Bilateria	Protostomia	Ecdysozoa	Panarthropoda	Entelegynae	Orbiculariae											Metazoa		cellular organisms																			Araneomorphae	Chelicerata					Araneoidea
1400028	Eukaryota	Arthropoda	Arachnida	Araneae	Nesticidae	Nesticella	Nesticella arcuata		Opisthokonta	Eumetazoa											Bilateria	Protostomia	Ecdysozoa	Panarthropoda	Entelegynae	Orbiculariae											Metazoa		cellular organisms																			Araneomorphae	Chelicerata					Araneoidea
1400029	Eukaryota	Arthropoda	Arachnida	Araneae	Nesticidae	Nesticella	Nesticella falcata		Opisthokonta	Eumetazoa											Bilateria	Protostomia	Ecdysozoa	Panarthropoda	Entelegynae	Orbiculariae											Metazoa		cellular organisms																			Araneomorphae	Chelicerata					Araneoidea
1400030	Eukaryota	Arthropoda	Arachnida	Araneae	Nesticidae	Nesticella	Nesticella gracilenta		Opisthokonta	Eumetazoa											Bilateria	Protostomia	Ecdysozoa	Panarthropoda	Entelegynae	Orbiculariae											Metazoa		cellular organisms																			Araneomorphae	Chelicerata					Araneoidea
1400031	Eukaryota	Arthropoda	Arachnida	Araneae	Nesticidae	Nesticella	Nesticella mogera		Opisthokonta	Eumetazoa											Bilateria	Protostomia	Ecdysozoa	Panarthropoda	Entelegynae	Orbiculariae											Metazoa		cellular organisms																			Araneomorphae	Chelicerata					Araneoidea
1400032	Eukaryota	Arthropoda	Arachnida	Araneae	Nesticidae	Nesticella	Nesticella odonta		Opisthokonta	Eumetazoa											Bilateria	Protostomia	Ecdysozoa	Panarthropoda	Entelegynae	Orbiculariae											Metazoa		cellular organisms																			Araneomorphae	Chelicerata					Araneoidea
1400033	Eukaryota	Arthropoda	Arachnida	Araneae	Nesticidae	Nesticella	Nesticella semicircularis		Opisthokonta	Eumetazoa											Bilateria	Protostomia	Ecdysozoa	Panarthropoda	Entelegynae	Orbiculariae											Metazoa		cellular organisms																			Araneomorphae	Chelicerata					Araneoidea
1400034	Eukaryota	Arthropoda	Arachnida	Araneae	Nesticidae	Nesticella	Nesticella shanlinensis		Opisthokonta	Eumetazoa											Bilateria	Protostomia	Ecdysozoa	Panarthropoda	Entelegynae	Orbiculariae											Metazoa		cellular organisms																			Araneomorphae	Chelicerata					Araneoidea
1400035	Eukaryota	Arthropoda	Arachnida	Araneae	Nesticidae	Nesticella	Nesticella songi		Opisthokonta	Eumetazoa											Bilateria	Protostomia	Ecdysozoa	Panarthropoda	Entelegynae	Orbiculariae											Metazoa		cellular organisms																			Araneomorphae	Chelicerata					Araneoidea
1400036	Eukaryota	Arthropoda	Arachnida	Araneae	Nesticidae	Nesticella	Nesticella verticalis		Opisthokonta	Eumetazoa											Bilateria	Protostomia	Ecdysozoa	Panarthropoda	Entelegynae	Orbiculariae											Metazoa		cellular organisms																			Araneomorphae	Chelicerata					Araneoidea
1400037	Eukaryota	Arthropoda	Arachnida	Araneae	Nesticidae	Nesticella	Nesticella yui		Opisthokonta	Eumetazoa											Bilateria	Protostomia	Ecdysozoa	Panarthropoda	Entelegynae	Orbiculariae											Metazoa		cellular organisms																			Araneomorphae	Chelicerata					Araneoidea
1400038	Eukaryota	Arthropoda	Arachnida	Araneae	Nesticidae	Nesticella	Nesticella sp. 1 YZ-2013		Opisthokonta	Eumetazoa											Bilateria	Protostomia	Ecdysozoa	Panarthropoda	Entelegynae	Orbiculariae											Metazoa		cellular organisms	unclassified Nesticella																		Araneomorphae	Chelicerata					Araneoidea
1400039	Eukaryota	Arthropoda	Arachnida	Araneae	Nesticidae	Nesticella	Nesticella sp. 2 YZ-2013		Opisthokonta	Eumetazoa											Bilateria	Protostomia	Ecdysozoa	Panarthropoda	Entelegynae	Orbiculariae											Metazoa		cellular organisms	unclassified Nesticella																		Araneomorphae	Chelicerata					Araneoidea
1400040	Eukaryota	Arthropoda	Arachnida	Araneae	Nesticidae	Nesticella	Nesticella sp. 3 YZ-2013		Opisthokonta	Eumetazoa											Bilateria	Protostomia	Ecdysozoa	Panarthropoda	Entelegynae	Orbiculariae											Metazoa		cellular organisms	unclassified Nesticella																		Araneomorphae	Chelicerata					Araneoidea
1400041	Eukaryota	Arthropoda	Arachnida	Araneae	Nesticidae	Nesticella	Nesticella sp. 4 YZ-2013		Opisthokonta	Eumetazoa											Bilateria	Protostomia	Ecdysozoa	Panarthropoda	Entelegynae	Orbiculariae											Metazoa		cellular organisms	unclassified Nesticella																		Araneomorphae	Chelicerata					Araneoidea
1400042	Eukaryota	Arthropoda	Arachnida	Araneae	Nesticidae	Nesticella	Nesticella sp. 5 YZ-2013		Opisthokonta	Eumetazoa											Bilateria	Protostomia	Ecdysozoa	Panarthropoda	Entelegynae	Orbiculariae											Metazoa		cellular organisms	unclassified Nesticella																		Araneomorphae	Chelicerata					Araneoidea
1400043	Eukaryota	Arthropoda	Arachnida	Araneae	Nesticidae	Nesticella	Nesticella sp. 6 YZ-2013		Opisthokonta	Eumetazoa											Bilateria	Protostomia	Ecdysozoa	Panarthropoda	Entelegynae	Orbiculariae											Metazoa		cellular organisms	unclassified Nesticella																		Araneomorphae	Chelicerata					Araneoidea
1400044	Eukaryota	Arthropoda	Arachnida	Araneae	Theridiidae	Theridion	Theridion sangzhiense		Opisthokonta	Eumetazoa											Bilateria	Protostomia	Ecdysozoa	Panarthropoda	Entelegynae	Orbiculariae											Metazoa		cellular organisms																			Araneomorphae	Chelicerata					Araneoidea
1400045	Eukaryota	Basidiomycota	Agaricomycetes	Agaricales	Hygrophoraceae	Gliophorus	Gliophorus europerplexus		Opisthokonta																												Fungi		cellular organisms														Agaricomycetidae				Dikarya	Hygrophorineae	Agaricomycotina
1400046	Eukaryota	Nematoda	Chromadorea	Rhabditida	Steinernematidae	Steinernema	Steinernema poinari		Opisthokonta	Eumetazoa											Bilateria	Protostomia	Ecdysozoa												Panagrolaimomorpha		Metazoa		cellular organisms																			Tylenchina						Strongyloidoidea
1400047	Eukaryota	Nematoda	Chromadorea	Rhabditida	Aphelenchoididae	Bursaphelenchus	Bursaphelenchus andrassyi		Opisthokonta	Eumetazoa											Bilateria	Protostomia	Ecdysozoa												Tylenchomorpha		Metazoa		cellular organisms																			Tylenchina						Aphelenchoidea
1400048	Eukaryota	Basidiomycota	Agaricomycetes	Agaricales	Hygrophoraceae	Gliophorus	Gliophorus aff. perplexus K(M)166625		Opisthokonta																												Fungi		cellular organisms														Agaricomycetidae				Dikarya	Hygrophorineae	Agaricomycotina
1400049	Eukaryota	Basidiomycota	Agaricomycetes	Agaricales	Hygrophoraceae	Gliophorus	Gliophorus aff. perplexus K(M)121495		Opisthokonta																												Fungi		cellular organisms														Agaricomycetidae				Dikarya	Hygrophorineae	Agaricomycotina
1400051	Bacteria	Proteobacteria	Gammaproteobacteria	Enterobacterales	Yersiniaceae	Yersinia	Yersinia enterocolitica																																cellular organisms										Yersinia enterocolitica (type O:6,30)
1400052	Bacteria	Proteobacteria	Gammaproteobacteria	Enterobacterales	Erwiniaceae	Pantoea	Pantoea agglomerans																																cellular organisms											Pantoea agglomerans group		Pantoea agglomerans BH-18
1400053	Bacteria	Bacteroidota	Bacteroidia	Bacteroidales			Bacteroidales bacterium CF		FCB group	Bacteroidetes/Chlorobi group																													cellular organisms	unclassified Bacteroidales
1400054	Bacteria	Actinobacteria	Actinomycetia	Micromonosporales	Micromonosporaceae	Allocatelliglobosispora			Terrabacteria group																														cellular organisms
1400055	Bacteria	Actinobacteria	Actinomycetia	Streptosporangiales	Nocardiopsaceae	Murinocardiopsis			Terrabacteria group																														cellular organisms
1400057	Bacteria	Bacteroidota	Flavobacteriia	Flavobacteriales	Flavobacteriaceae	Gangjinia			FCB group	Bacteroidetes/Chlorobi group																													cellular organisms
1400058	Bacteria	Proteobacteria	Alphaproteobacteria	Rhodobacterales	Roseobacteraceae	Hwanghaeicola																																	cellular organisms
1400059	Bacteria	Proteobacteria	Alphaproteobacteria	Rhodobacterales	Roseobacteraceae	Pontibaca																																	cellular organisms
1400060	Bacteria	Proteobacteria	Alphaproteobacteria	Rhodobacterales	Rhodobacteraceae	Roseibaca																																	cellular organisms
1400062	Bacteria	Proteobacteria	Alphaproteobacteria	Rhodobacterales	Roseobacteraceae	Tranquillimonas																																	cellular organisms
1400063	Bacteria	Proteobacteria	Alphaproteobacteria	Rhodospirillales	Azospirillaceae	Desertibacter																																	cellular organisms
1400064	Eukaryota	Arthropoda	Insecta	Hemiptera	Tingidae	Corythucha	Corythucha morrilli		Opisthokonta	Eumetazoa	Euheteroptera	Neoheteroptera	Panheteroptera								Bilateria	Protostomia	Ecdysozoa	Panarthropoda	Mandibulata	Pancrustacea	Dicondylia	Prosorrhyncha	Paraneoptera					Neoptera	Cimicomorpha		Metazoa		cellular organisms														Pterygota					Heteroptera	Hexapoda					Tingoidea
1400065	Eukaryota	Arthropoda	Insecta	Hemiptera	Tingidae	Corythucha	Corythucha pallipes		Opisthokonta	Eumetazoa	Euheteroptera	Neoheteroptera	Panheteroptera								Bilateria	Protostomia	Ecdysozoa	Panarthropoda	Mandibulata	Pancrustacea	Dicondylia	Prosorrhyncha	Paraneoptera					Neoptera	Cimicomorpha		Metazoa		cellular organisms														Pterygota					Heteroptera	Hexapoda					Tingoidea
1400066	Eukaryota	Arthropoda	Insecta	Hemiptera	Tingidae	Corythucha	Corythucha bulbosa		Opisthokonta	Eumetazoa	Euheteroptera	Neoheteroptera	Panheteroptera								Bilateria	Protostomia	Ecdysozoa	Panarthropoda	Mandibulata	Pancrustacea	Dicondylia	Prosorrhyncha	Paraneoptera					Neoptera	Cimicomorpha		Metazoa		cellular organisms														Pterygota					Heteroptera	Hexapoda					Tingoidea
1400067	Eukaryota	Arthropoda	Insecta	Hemiptera	Tingidae	Corythucha	Corythucha cydoniae		Opisthokonta	Eumetazoa	Euheteroptera	Neoheteroptera	Panheteroptera								Bilateria	Protostomia	Ecdysozoa	Panarthropoda	Mandibulata	Pancrustacea	Dicondylia	Prosorrhyncha	Paraneoptera					Neoptera	Cimicomorpha		Metazoa		cellular organisms														Pterygota					Heteroptera	Hexapoda					Tingoidea
1400068	Eukaryota	Arthropoda	Insecta	Hemiptera	Tingidae	Corythucha	Corythucha juglandis		Opisthokonta	Eumetazoa	Euheteroptera	Neoheteroptera	Panheteroptera								Bilateria	Protostomia	Ecdysozoa	Panarthropoda	Mandibulata	Pancrustacea	Dicondylia	Prosorrhyncha	Paraneoptera					Neoptera	Cimicomorpha		Metazoa		cellular organisms														Pterygota					Heteroptera	Hexapoda					Tingoidea
1400069	Eukaryota	Arthropoda	Insecta	Hemiptera	Tingidae	Gargaphia	Gargaphia arizonica		Opisthokonta	Eumetazoa	Euheteroptera	Neoheteroptera	Panheteroptera								Bilateria	Protostomia	Ecdysozoa	Panarthropoda	Mandibulata	Pancrustacea	Dicondylia	Prosorrhyncha	Paraneoptera					Neoptera	Cimicomorpha		Metazoa		cellular organisms														Pterygota					Heteroptera	Hexapoda					Tingoidea
1400070	Eukaryota	Arthropoda	Insecta	Hemiptera	Tingidae	Gargaphia	Gargaphia solani		Opisthokonta	Eumetazoa	Euheteroptera	Neoheteroptera	Panheteroptera								Bilateria	Protostomia	Ecdysozoa	Panarthropoda	Mandibulata	Pancrustacea	Dicondylia	Prosorrhyncha	Paraneoptera					Neoptera	Cimicomorpha		Metazoa		cellular organisms														Pterygota					Heteroptera	Hexapoda					Tingoidea
1400071	Eukaryota	Arthropoda	Insecta	Hemiptera	Tingidae	Gargaphia	Gargaphia tiliae		Opisthokonta	Eumetazoa	Euheteroptera	Neoheteroptera	Panheteroptera								Bilateria	Protostomia	Ecdysozoa	Panarthropoda	Mandibulata	Pancrustacea	Dicondylia	Prosorrhyncha	Paraneoptera					Neoptera	Cimicomorpha		Metazoa		cellular organisms														Pterygota					Heteroptera	Hexapoda					Tingoidea
1400072	Eukaryota	Arthropoda	Insecta	Hemiptera	Tingidae	Leptoypha	Leptoypha mutica		Opisthokonta	Eumetazoa	Euheteroptera	Neoheteroptera	Panheteroptera								Bilateria	Protostomia	Ecdysozoa	Panarthropoda	Mandibulata	Pancrustacea	Dicondylia	Prosorrhyncha	Paraneoptera					Neoptera	Cimicomorpha		Metazoa		cellular organisms														Pterygota					Heteroptera	Hexapoda					Tingoidea
1400073	Eukaryota	Arthropoda	Insecta	Hemiptera	Tingidae	Stephanitis	Stephanitis pyri		Opisthokonta	Eumetazoa	Euheteroptera	Neoheteroptera	Panheteroptera								Bilateria	Protostomia	Ecdysozoa	Panarthropoda	Mandibulata	Pancrustacea	Dicondylia	Prosorrhyncha	Paraneoptera					Neoptera	Cimicomorpha		Metazoa		cellular organisms														Pterygota					Heteroptera	Hexapoda					Tingoidea
1400074	Eukaryota	Arthropoda	Insecta	Hemiptera	Tingidae	Stephanitis	Stephanitis rhododendri		Opisthokonta	Eumetazoa	Euheteroptera	Neoheteroptera	Panheteroptera								Bilateria	Protostomia	Ecdysozoa	Panarthropoda	Mandibulata	Pancrustacea	Dicondylia	Prosorrhyncha	Paraneoptera					Neoptera	Cimicomorpha		Metazoa		cellular organisms														Pterygota					Heteroptera	Hexapoda					Tingoidea
1400075	Eukaryota	Arthropoda	Insecta	Hemiptera	Tingidae	Stephanitis	Stephanitis subfasciata		Opisthokonta	Eumetazoa	Euheteroptera	Neoheteroptera	Panheteroptera								Bilateria	Protostomia	Ecdysozoa	Panarthropoda	Mandibulata	Pancrustacea	Dicondylia	Prosorrhyncha	Paraneoptera					Neoptera	Cimicomorpha		Metazoa		cellular organisms														Pterygota					Heteroptera	Hexapoda					Tingoidea
1400076	Eukaryota	Arthropoda	Insecta	Hemiptera	Miridae	Europiella	Europiella albipennis		Opisthokonta	Eumetazoa	Euheteroptera	Neoheteroptera	Panheteroptera								Bilateria	Protostomia	Ecdysozoa	Panarthropoda	Mandibulata	Pancrustacea	Dicondylia	Prosorrhyncha	Paraneoptera					Neoptera	Cimicomorpha		Metazoa		cellular organisms														Pterygota		Phylinae			Heteroptera	Hexapoda					Cimicoidea			Phylini
1400077	Eukaryota	Arthropoda	Insecta	Hemiptera	Tingidae	Corythucha	Corythucha sp. MNHN EH16771		Opisthokonta	Eumetazoa	Euheteroptera	Neoheteroptera	Panheteroptera								Bilateria	Protostomia	Ecdysozoa	Panarthropoda	Mandibulata	Pancrustacea	Dicondylia	Prosorrhyncha	Paraneoptera					Neoptera	Cimicomorpha		Metazoa		cellular organisms	unclassified Corythucha													Pterygota					Heteroptera	Hexapoda					Tingoidea
1400078	Eukaryota	Arthropoda	Insecta	Hemiptera	Tingidae	Corythucha	Corythucha sp. MNHN EH16774		Opisthokonta	Eumetazoa	Euheteroptera	Neoheteroptera	Panheteroptera								Bilateria	Protostomia	Ecdysozoa	Panarthropoda	Mandibulata	Pancrustacea	Dicondylia	Prosorrhyncha	Paraneoptera					Neoptera	Cimicomorpha		Metazoa		cellular organisms	unclassified Corythucha													Pterygota					Heteroptera	Hexapoda					Tingoidea
1400079	Eukaryota	Arthropoda	Insecta	Hemiptera	Tingidae	Oncochila			Opisthokonta	Eumetazoa	Euheteroptera	Neoheteroptera	Panheteroptera								Bilateria	Protostomia	Ecdysozoa	Panarthropoda	Mandibulata	Pancrustacea	Dicondylia	Prosorrhyncha	Paraneoptera					Neoptera	Cimicomorpha		Metazoa		cellular organisms														Pterygota					Heteroptera	Hexapoda					Tingoidea
1400080	Eukaryota	Arthropoda	Insecta	Hemiptera	Tingidae	Oncochila	Oncochila simplex		Opisthokonta	Eumetazoa	Euheteroptera	Neoheteroptera	Panheteroptera								Bilateria	Protostomia	Ecdysozoa	Panarthropoda	Mandibulata	Pancrustacea	Dicondylia	Prosorrhyncha	Paraneoptera					Neoptera	Cimicomorpha		Metazoa		cellular organisms														Pterygota					Heteroptera	Hexapoda					Tingoidea
1400081	Eukaryota	Arthropoda	Insecta	Hemiptera	Tingidae	Acalypta			Opisthokonta	Eumetazoa	Euheteroptera	Neoheteroptera	Panheteroptera								Bilateria	Protostomia	Ecdysozoa	Panarthropoda	Mandibulata	Pancrustacea	Dicondylia	Prosorrhyncha	Paraneoptera					Neoptera	Cimicomorpha		Metazoa		cellular organisms														Pterygota					Heteroptera	Hexapoda					Tingoidea
1400082	Eukaryota	Arthropoda	Insecta	Hemiptera	Tingidae	Acalypta	Acalypta parvula		Opisthokonta	Eumetazoa	Euheteroptera	Neoheteroptera	Panheteroptera								Bilateria	Protostomia	Ecdysozoa	Panarthropoda	Mandibulata	Pancrustacea	Dicondylia	Prosorrhyncha	Paraneoptera					Neoptera	Cimicomorpha		Metazoa		cellular organisms														Pterygota					Heteroptera	Hexapoda					Tingoidea
1400083	Eukaryota	Arthropoda	Insecta	Hemiptera	Tingidae	Acalypta	Acalypta pulchra		Opisthokonta	Eumetazoa	Euheteroptera	Neoheteroptera	Panheteroptera								Bilateria	Protostomia	Ecdysozoa	Panarthropoda	Mandibulata	Pancrustacea	Dicondylia	Prosorrhyncha	Paraneoptera					Neoptera	Cimicomorpha		Metazoa		cellular organisms														Pterygota					Heteroptera	Hexapoda					Tingoidea
1400084	Eukaryota	Arthropoda	Insecta	Hemiptera	Tingidae	Acalypta	Acalypta suturalis		Opisthokonta	Eumetazoa	Euheteroptera	Neoheteroptera	Panheteroptera								Bilateria	Protostomia	Ecdysozoa	Panarthropoda	Mandibulata	Pancrustacea	Dicondylia	Prosorrhyncha	Paraneoptera					Neoptera	Cimicomorpha		Metazoa		cellular organisms														Pterygota					Heteroptera	Hexapoda					Tingoidea
1400085	Eukaryota	Arthropoda	Insecta	Hemiptera	Tingidae	Agramma			Opisthokonta	Eumetazoa	Euheteroptera	Neoheteroptera	Panheteroptera								Bilateria	Protostomia	Ecdysozoa	Panarthropoda	Mandibulata	Pancrustacea	Dicondylia	Prosorrhyncha	Paraneoptera					Neoptera	Cimicomorpha		Metazoa		cellular organisms														Pterygota					Heteroptera	Hexapoda					Tingoidea
1400086	Eukaryota	Arthropoda	Insecta	Hemiptera	Tingidae	Agramma	Agramma laetum		Opisthokonta	Eumetazoa	Euheteroptera	Neoheteroptera	Panheteroptera								Bilateria	Protostomia	Ecdysozoa	Panarthropoda	Mandibulata	Pancrustacea	Dicondylia	Prosorrhyncha	Paraneoptera					Neoptera	Cimicomorpha		Metazoa		cellular organisms														Pterygota					Heteroptera	Hexapoda					Tingoidea
1400087	Eukaryota	Arthropoda	Insecta	Hemiptera	Tingidae	Amblystira			Opisthokonta	Eumetazoa	Euheteroptera	Neoheteroptera	Panheteroptera								Bilateria	Protostomia	Ecdysozoa	Panarthropoda	Mandibulata	Pancrustacea	Dicondylia	Prosorrhyncha	Paraneoptera					Neoptera	Cimicomorpha		Metazoa		cellular organisms														Pterygota					Heteroptera	Hexapoda					Tingoidea
1400088	Eukaryota	Arthropoda	Insecta	Hemiptera	Tingidae	Amblystira	Amblystira pallipes		Opisthokonta	Eumetazoa	Euheteroptera	Neoheteroptera	Panheteroptera								Bilateria	Protostomia	Ecdysozoa	Panarthropoda	Mandibulata	Pancrustacea	Dicondylia	Prosorrhyncha	Paraneoptera					Neoptera	Cimicomorpha		Metazoa		cellular organisms														Pterygota					Heteroptera	Hexapoda					Tingoidea
1400089	Eukaryota	Arthropoda	Insecta	Hemiptera	Tingidae	Cantacader			Opisthokonta	Eumetazoa	Euheteroptera	Neoheteroptera	Panheteroptera								Bilateria	Protostomia	Ecdysozoa	Panarthropoda	Mandibulata	Pancrustacea	Dicondylia	Prosorrhyncha	Paraneoptera					Neoptera	Cimicomorpha		Metazoa		cellular organisms														Pterygota					Heteroptera	Hexapoda					Tingoidea
1400090	Eukaryota	Arthropoda	Insecta	Hemiptera	Tingidae	Cantacader	Cantacader lethierryi		Opisthokonta	Eumetazoa	Euheteroptera	Neoheteroptera	Panheteroptera								Bilateria	Protostomia	Ecdysozoa	Panarthropoda	Mandibulata	Pancrustacea	Dicondylia	Prosorrhyncha	Paraneoptera					Neoptera	Cimicomorpha		Metazoa		cellular organisms														Pterygota					Heteroptera	Hexapoda					Tingoidea
1400091	Eukaryota	Arthropoda	Insecta	Hemiptera	Tingidae	Cantacader	Cantacader quinquecostatus		Opisthokonta	Eumetazoa	Euheteroptera	Neoheteroptera	Panheteroptera								Bilateria	Protostomia	Ecdysozoa	Panarthropoda	Mandibulata	Pancrustacea	Dicondylia	Prosorrhyncha	Paraneoptera					Neoptera	Cimicomorpha		Metazoa		cellular organisms														Pterygota					Heteroptera	Hexapoda					Tingoidea
1400092	Eukaryota	Arthropoda	Insecta	Hemiptera	Tingidae	Catoplatus			Opisthokonta	Eumetazoa	Euheteroptera	Neoheteroptera	Panheteroptera								Bilateria	Protostomia	Ecdysozoa	Panarthropoda	Mandibulata	Pancrustacea	Dicondylia	Prosorrhyncha	Paraneoptera					Neoptera	Cimicomorpha		Metazoa		cellular organisms														Pterygota					Heteroptera	Hexapoda					Tingoidea
1400093	Eukaryota	Arthropoda	Insecta	Hemiptera	Tingidae	Catoplatus	Catoplatus carthusianus		Opisthokonta	Eumetazoa	Euheteroptera	Neoheteroptera	Panheteroptera								Bilateria	Protostomia	Ecdysozoa	Panarthropoda	Mandibulata	Pancrustacea	Dicondylia	Prosorrhyncha	Paraneoptera					Neoptera	Cimicomorpha		Metazoa		cellular organisms														Pterygota					Heteroptera	Hexapoda					Tingoidea
1400094	Eukaryota	Arthropoda	Insecta	Hemiptera	Tingidae	Cephalidiosus			Opisthokonta	Eumetazoa	Euheteroptera	Neoheteroptera	Panheteroptera								Bilateria	Protostomia	Ecdysozoa	Panarthropoda	Mandibulata	Pancrustacea	Dicondylia	Prosorrhyncha	Paraneoptera					Neoptera	Cimicomorpha		Metazoa		cellular organisms														Pterygota					Heteroptera	Hexapoda					Tingoidea
1400095	Eukaryota	Arthropoda	Insecta	Hemiptera	Tingidae	Cephalidiosus	Cephalidiosus thy		Opisthokonta	Eumetazoa	Euheteroptera	Neoheteroptera	Panheteroptera								Bilateria	Protostomia	Ecdysozoa	Panarthropoda	Mandibulata	Pancrustacea	Dicondylia	Prosorrhyncha	Paraneoptera					Neoptera	Cimicomorpha		Metazoa		cellular organisms														Pterygota					Heteroptera	Hexapoda					Tingoidea
1400096	Eukaryota	Arthropoda	Insecta	Hemiptera	Tingidae	Copium			Opisthokonta	Eumetazoa	Euheteroptera	Neoheteroptera	Panheteroptera								Bilateria	Protostomia	Ecdysozoa	Panarthropoda	Mandibulata	Pancrustacea	Dicondylia	Prosorrhyncha	Paraneoptera					Neoptera	Cimicomorpha		Metazoa		cellular organisms														Pterygota					Heteroptera	Hexapoda					Tingoidea
1400097	Eukaryota	Arthropoda	Insecta	Hemiptera	Tingidae	Copium	Copium teucrii		Opisthokonta	Eumetazoa	Euheteroptera	Neoheteroptera	Panheteroptera								Bilateria	Protostomia	Ecdysozoa	Panarthropoda	Mandibulata	Pancrustacea	Dicondylia	Prosorrhyncha	Paraneoptera					Neoptera	Cimicomorpha		Metazoa		cellular organisms														Pterygota					Heteroptera	Hexapoda					Tingoidea
1400098	Eukaryota	Arthropoda	Insecta	Hemiptera	Tingidae	Dictyonota			Opisthokonta	Eumetazoa	Euheteroptera	Neoheteroptera	Panheteroptera								Bilateria	Protostomia	Ecdysozoa	Panarthropoda	Mandibulata	Pancrustacea	Dicondylia	Prosorrhyncha	Paraneoptera					Neoptera	Cimicomorpha		Metazoa		cellular organisms														Pterygota					Heteroptera	Hexapoda					Tingoidea
1400099	Eukaryota	Arthropoda	Insecta	Hemiptera	Tingidae	Dictyonota	Dictyonota strichnocera		Opisthokonta	Eumetazoa	Euheteroptera	Neoheteroptera	Panheteroptera								Bilateria	Protostomia	Ecdysozoa	Panarthropoda	Mandibulata	Pancrustacea	Dicondylia	Prosorrhyncha	Paraneoptera					Neoptera	Cimicomorpha		Metazoa		cellular organisms														Pterygota					Heteroptera	Hexapoda					Tingoidea
1400100	Eukaryota	Arthropoda	Insecta	Hemiptera	Tingidae	Dulinius			Opisthokonta	Eumetazoa	Euheteroptera	Neoheteroptera	Panheteroptera								Bilateria	Protostomia	Ecdysozoa	Panarthropoda	Mandibulata	Pancrustacea	Dicondylia	Prosorrhyncha	Paraneoptera					Neoptera	Cimicomorpha		Metazoa		cellular organisms														Pterygota					Heteroptera	Hexapoda					Tingoidea
1400101	Eukaryota	Arthropoda	Insecta	Hemiptera	Tingidae	Dulinius	Dulinius conchatus		Opisthokonta	Eumetazoa	Euheteroptera	Neoheteroptera	Panheteroptera								Bilateria	Protostomia	Ecdysozoa	Panarthropoda	Mandibulata	Pancrustacea	Dicondylia	Prosorrhyncha	Paraneoptera					Neoptera	Cimicomorpha		Metazoa		cellular organisms														Pterygota					Heteroptera	Hexapoda					Tingoidea
1400102	Eukaryota	Arthropoda	Insecta	Hemiptera	Tingidae	Elasmotropis			Opisthokonta	Eumetazoa	Euheteroptera	Neoheteroptera	Panheteroptera								Bilateria	Protostomia	Ecdysozoa	Panarthropoda	Mandibulata	Pancrustacea	Dicondylia	Prosorrhyncha	Paraneoptera					Neoptera	Cimicomorpha		Metazoa		cellular organisms														Pterygota					Heteroptera	Hexapoda					Tingoidea
1400103	Eukaryota	Arthropoda	Insecta	Hemiptera	Tingidae	Elasmotropis	Elasmotropis testacea		Opisthokonta	Eumetazoa	Euheteroptera	Neoheteroptera	Panheteroptera								Bilateria	Protostomia	Ecdysozoa	Panarthropoda	Mandibulata	Pancrustacea	Dicondylia	Prosorrhyncha	Paraneoptera					Neoptera	Cimicomorpha		Metazoa		cellular organisms														Pterygota					Heteroptera	Hexapoda					Tingoidea
1400104	Eukaryota	Arthropoda	Insecta	Hemiptera	Tingidae	Kalama			Opisthokonta	Eumetazoa	Euheteroptera	Neoheteroptera	Panheteroptera								Bilateria	Protostomia	Ecdysozoa	Panarthropoda	Mandibulata	Pancrustacea	Dicondylia	Prosorrhyncha	Paraneoptera					Neoptera	Cimicomorpha		Metazoa		cellular organisms														Pterygota					Heteroptera	Hexapoda					Tingoidea
1400105	Eukaryota	Arthropoda	Insecta	Hemiptera	Tingidae	Kalama	Kalama tricornis		Opisthokonta	Eumetazoa	Euheteroptera	Neoheteroptera	Panheteroptera								Bilateria	Protostomia	Ecdysozoa	Panarthropoda	Mandibulata	Pancrustacea	Dicondylia	Prosorrhyncha	Paraneoptera					Neoptera	Cimicomorpha		Metazoa		cellular organisms														Pterygota					Heteroptera	Hexapoda					Tingoidea
1400106	Eukaryota	Arthropoda	Insecta	Hemiptera	Tingidae	Leptobyrsa			Opisthokonta	Eumetazoa	Euheteroptera	Neoheteroptera	Panheteroptera								Bilateria	Protostomia	Ecdysozoa	Panarthropoda	Mandibulata	Pancrustacea	Dicondylia	Prosorrhyncha	Paraneoptera					Neoptera	Cimicomorpha		Metazoa		cellular organisms														Pterygota					Heteroptera	Hexapoda					Tingoidea
1400107	Eukaryota	Arthropoda	Insecta	Hemiptera	Tingidae	Leptobyrsa	Leptobyrsa decora		Opisthokonta	Eumetazoa	Euheteroptera	Neoheteroptera	Panheteroptera								Bilateria	Protostomia	Ecdysozoa	Panarthropoda	Mandibulata	Pancrustacea	Dicondylia	Prosorrhyncha	Paraneoptera					Neoptera	Cimicomorpha		Metazoa		cellular organisms														Pterygota					Heteroptera	Hexapoda					Tingoidea
1400108	Eukaryota	Arthropoda	Insecta	Hemiptera	Tingidae	Leptopharsa			Opisthokonta	Eumetazoa	Euheteroptera	Neoheteroptera	Panheteroptera								Bilateria	Protostomia	Ecdysozoa	Panarthropoda	Mandibulata	Pancrustacea	Dicondylia	Prosorrhyncha	Paraneoptera					Neoptera	Cimicomorpha		Metazoa		cellular organisms														Pterygota					Heteroptera	Hexapoda					Tingoidea
1400109	Eukaryota	Arthropoda	Insecta	Hemiptera	Tingidae	Leptopharsa	Leptopharsa firma		Opisthokonta	Eumetazoa	Euheteroptera	Neoheteroptera	Panheteroptera								Bilateria	Protostomia	Ecdysozoa	Panarthropoda	Mandibulata	Pancrustacea	Dicondylia	Prosorrhyncha	Paraneoptera					Neoptera	Cimicomorpha		Metazoa		cellular organisms														Pterygota					Heteroptera	Hexapoda					Tingoidea
1400110	Eukaryota	Arthropoda	Insecta	Hemiptera	Tingidae	Nobarnus			Opisthokonta	Eumetazoa	Euheteroptera	Neoheteroptera	Panheteroptera								Bilateria	Protostomia	Ecdysozoa	Panarthropoda	Mandibulata	Pancrustacea	Dicondylia	Prosorrhyncha	Paraneoptera					Neoptera	Cimicomorpha		Metazoa		cellular organisms														Pterygota					Heteroptera	Hexapoda					Tingoidea
1400111	Eukaryota	Arthropoda	Insecta	Hemiptera	Tingidae	Nobarnus	Nobarnus nigriceps		Opisthokonta	Eumetazoa	Euheteroptera	Neoheteroptera	Panheteroptera								Bilateria	Protostomia	Ecdysozoa	Panarthropoda	Mandibulata	Pancrustacea	Dicondylia	Prosorrhyncha	Paraneoptera					Neoptera	Cimicomorpha		Metazoa		cellular organisms														Pterygota					Heteroptera	Hexapoda					Tingoidea
1400112	Eukaryota	Arthropoda	Insecta	Hemiptera	Tingidae	Nobarnus	Nobarnus picarti		Opisthokonta	Eumetazoa	Euheteroptera	Neoheteroptera	Panheteroptera								Bilateria	Protostomia	Ecdysozoa	Panarthropoda	Mandibulata	Pancrustacea	Dicondylia	Prosorrhyncha	Paraneoptera					Neoptera	Cimicomorpha		Metazoa		cellular organisms														Pterygota					Heteroptera	Hexapoda					Tingoidea
1400113	Eukaryota	Arthropoda	Insecta	Hemiptera	Tingidae	Parada			Opisthokonta	Eumetazoa	Euheteroptera	Neoheteroptera	Panheteroptera								Bilateria	Protostomia	Ecdysozoa	Panarthropoda	Mandibulata	Pancrustacea	Dicondylia	Prosorrhyncha	Paraneoptera					Neoptera	Cimicomorpha		Metazoa		cellular organisms														Pterygota					Heteroptera	Hexapoda					Tingoidea
1400114	Eukaryota	Arthropoda	Insecta	Hemiptera	Tingidae	Parada	Parada torta		Opisthokonta	Eumetazoa	Euheteroptera	Neoheteroptera	Panheteroptera								Bilateria	Protostomia	Ecdysozoa	Panarthropoda	Mandibulata	Pancrustacea	Dicondylia	Prosorrhyncha	Paraneoptera					Neoptera	Cimicomorpha		Metazoa		cellular organisms														Pterygota					Heteroptera	Hexapoda					Tingoidea
1400115	Eukaryota	Arthropoda	Insecta	Hemiptera	Tingidae	Phatnoma			Opisthokonta	Eumetazoa	Euheteroptera	Neoheteroptera	Panheteroptera								Bilateria	Protostomia	Ecdysozoa	Panarthropoda	Mandibulata	Pancrustacea	Dicondylia	Prosorrhyncha	Paraneoptera					Neoptera	Cimicomorpha		Metazoa		cellular organisms														Pterygota					Heteroptera	Hexapoda					Tingoidea
1400116	Eukaryota	Arthropoda	Insecta	Hemiptera	Tingidae	Phatnoma	Phatnoma marmorata		Opisthokonta	Eumetazoa	Euheteroptera	Neoheteroptera	Panheteroptera								Bilateria	Protostomia	Ecdysozoa	Panarthropoda	Mandibulata	Pancrustacea	Dicondylia	Prosorrhyncha	Paraneoptera					Neoptera	Cimicomorpha		Metazoa		cellular organisms														Pterygota					Heteroptera	Hexapoda					Tingoidea
1400117	Eukaryota	Arthropoda	Insecta	Hemiptera	Tingidae	Phatnoma	Phatnoma natensis		Opisthokonta	Eumetazoa	Euheteroptera	Neoheteroptera	Panheteroptera								Bilateria	Protostomia	Ecdysozoa	Panarthropoda	Mandibulata	Pancrustacea	Dicondylia	Prosorrhyncha	Paraneoptera					Neoptera	Cimicomorpha		Metazoa		cellular organisms														Pterygota					Heteroptera	Hexapoda					Tingoidea
1400118	Eukaryota	Arthropoda	Insecta	Hemiptera	Tingidae	Tingis			Opisthokonta	Eumetazoa	Euheteroptera	Neoheteroptera	Panheteroptera								Bilateria	Protostomia	Ecdysozoa	Panarthropoda	Mandibulata	Pancrustacea	Dicondylia	Prosorrhyncha	Paraneoptera					Neoptera	Cimicomorpha		Metazoa		cellular organisms														Pterygota					Heteroptera	Hexapoda					Tingoidea
1400119	Eukaryota	Arthropoda	Insecta	Hemiptera	Tingidae	Tingis	Tingis chazeaui		Opisthokonta	Eumetazoa	Euheteroptera	Neoheteroptera	Panheteroptera								Bilateria	Protostomia	Ecdysozoa	Panarthropoda	Mandibulata	Pancrustacea	Dicondylia	Prosorrhyncha	Paraneoptera					Neoptera	Cimicomorpha		Metazoa		cellular organisms														Pterygota					Heteroptera	Hexapoda					Tingoidea
1400120	Eukaryota	Arthropoda	Insecta	Hemiptera	Tingidae	Urentius			Opisthokonta	Eumetazoa	Euheteroptera	Neoheteroptera	Panheteroptera								Bilateria	Protostomia	Ecdysozoa	Panarthropoda	Mandibulata	Pancrustacea	Dicondylia	Prosorrhyncha	Paraneoptera					Neoptera	Cimicomorpha		Metazoa		cellular organisms														Pterygota					Heteroptera	Hexapoda					Tingoidea
1400121	Eukaryota	Arthropoda	Insecta	Hemiptera	Tingidae	Urentius	Urentius hystricellus		Opisthokonta	Eumetazoa	Euheteroptera	Neoheteroptera	Panheteroptera								Bilateria	Protostomia	Ecdysozoa	Panarthropoda	Mandibulata	Pancrustacea	Dicondylia	Prosorrhyncha	Paraneoptera					Neoptera	Cimicomorpha		Metazoa		cellular organisms														Pterygota					Heteroptera	Hexapoda					Tingoidea
1400122	Eukaryota	Arthropoda	Insecta	Hemiptera	Tingidae	Bunia			Opisthokonta	Eumetazoa	Euheteroptera	Neoheteroptera	Panheteroptera								Bilateria	Protostomia	Ecdysozoa	Panarthropoda	Mandibulata	Pancrustacea	Dicondylia	Prosorrhyncha	Paraneoptera					Neoptera	Cimicomorpha		Metazoa		cellular organisms														Pterygota					Heteroptera	Hexapoda					Tingoidea
1400123	Eukaryota	Arthropoda	Insecta	Hemiptera	Tingidae	Bunia	Bunia sp. MNHN EH16918		Opisthokonta	Eumetazoa	Euheteroptera	Neoheteroptera	Panheteroptera								Bilateria	Protostomia	Ecdysozoa	Panarthropoda	Mandibulata	Pancrustacea	Dicondylia	Prosorrhyncha	Paraneoptera					Neoptera	Cimicomorpha		Metazoa		cellular organisms	unclassified Bunia													Pterygota					Heteroptera	Hexapoda					Tingoidea
1400124	Eukaryota	Arthropoda	Insecta	Hemiptera	Tingidae	Dictyla			Opisthokonta	Eumetazoa	Euheteroptera	Neoheteroptera	Panheteroptera								Bilateria	Protostomia	Ecdysozoa	Panarthropoda	Mandibulata	Pancrustacea	Dicondylia	Prosorrhyncha	Paraneoptera					Neoptera	Cimicomorpha		Metazoa		cellular organisms														Pterygota					Heteroptera	Hexapoda					Tingoidea
1400125	Eukaryota	Arthropoda	Insecta	Hemiptera	Tingidae	Dictyla	Dictyla sp. MNHN EH16826		Opisthokonta	Eumetazoa	Euheteroptera	Neoheteroptera	Panheteroptera								Bilateria	Protostomia	Ecdysozoa	Panarthropoda	Mandibulata	Pancrustacea	Dicondylia	Prosorrhyncha	Paraneoptera					Neoptera	Cimicomorpha		Metazoa		cellular organisms	unclassified Dictyla													Pterygota					Heteroptera	Hexapoda					Tingoidea
1400126	Eukaryota	Arthropoda	Insecta	Hemiptera	Tingidae	Dicysta			Opisthokonta	Eumetazoa	Euheteroptera	Neoheteroptera	Panheteroptera								Bilateria	Protostomia	Ecdysozoa	Panarthropoda	Mandibulata	Pancrustacea	Dicondylia	Prosorrhyncha	Paraneoptera					Neoptera	Cimicomorpha		Metazoa		cellular organisms														Pterygota					Heteroptera	Hexapoda					Tingoidea
1400127	Eukaryota	Arthropoda	Insecta	Hemiptera	Tingidae	Dicysta	Dicysta sp. MNHN EH16792		Opisthokonta	Eumetazoa	Euheteroptera	Neoheteroptera	Panheteroptera								Bilateria	Protostomia	Ecdysozoa	Panarthropoda	Mandibulata	Pancrustacea	Dicondylia	Prosorrhyncha	Paraneoptera					Neoptera	Cimicomorpha		Metazoa		cellular organisms	unclassified Dicysta													Pterygota					Heteroptera	Hexapoda					Tingoidea
1400128	Bacteria	Cyanobacteria		Nostocales	Nostocaceae	Nostoc	Nostoc sp. 'Peltigera malacea (AccDB3992(UBC)) cyanobiont'		Terrabacteria group	Cyanobacteria/Melainabacteria group																													cellular organisms	unclassified Nostoc
1400129	Bacteria	Cyanobacteria		Nostocales	Nostocaceae	Nostoc	Nostoc sp. 'Peltigera membranacea (LA31632_AccXBB013(IINH)) cyanobiont'		Terrabacteria group	Cyanobacteria/Melainabacteria group																													cellular organisms	unclassified Nostoc
1400130	Bacteria	Cyanobacteria		Nostocales	Nostocaceae	Nostoc	Nostoc sp. 'Peltigera neopolydactyla (Goffinet9381_DNA2308(CONN)) cyanobiont'		Terrabacteria group	Cyanobacteria/Melainabacteria group																													cellular organisms	unclassified Nostoc
1400131	Bacteria	Cyanobacteria		Nostocales	Nostocaceae	Nostoc	Nostoc sp. 'Peltigera dolichorhiza (MagainSerusiaux1109_DNA2289(LG)) cyanobiont'		Terrabacteria group	Cyanobacteria/Melainabacteria group																													cellular organisms	unclassified Nostoc
1400132	Bacteria	Cyanobacteria		Nostocales	Nostocaceae	Nostoc	Nostoc sp. 'Peltigera praetextata (Hodkinson11804_BC3133(DUKE)) cyanobiont'		Terrabacteria group	Cyanobacteria/Melainabacteria group																													cellular organisms	unclassified Nostoc
1400133	Bacteria	Firmicutes	Bacilli	Bacillales	Bacillaceae	Allobacillus			Terrabacteria group																														cellular organisms
1400134	Bacteria	Firmicutes	Bacilli	Bacillales	Bacillaceae	Streptohalobacillus			Terrabacteria group																														cellular organisms
1400135	Bacteria	Firmicutes	Tissierellia	Tissierellales	Thermohalobacteraceae	Sporosalibacterium			Terrabacteria group																														cellular organisms
1400136	Bacteria	Proteobacteria	Gammaproteobacteria	Enterobacterales	Enterobacteriaceae	Citrobacter	Citrobacter freundii																																cellular organisms											Citrobacter freundii complex		Citrobacter freundii UCI 31
1400137	Bacteria	Proteobacteria	Gammaproteobacteria	Enterobacterales	Enterobacteriaceae	Citrobacter	Citrobacter freundii																																cellular organisms											Citrobacter freundii complex		Citrobacter freundii UCI 32
1400138	Bacteria	Proteobacteria	Gammaproteobacteria	Enterobacterales	Enterobacteriaceae	Klebsiella	Klebsiella aerogenes																																cellular organisms	Klebsiella/Raoultella group												Klebsiella aerogenes UCI 15
1400139	Bacteria	Proteobacteria	Gammaproteobacteria	Enterobacterales	Enterobacteriaceae	Klebsiella	Klebsiella aerogenes																																cellular organisms	Klebsiella/Raoultella group												Klebsiella aerogenes UCI 16
1400140	Bacteria	Proteobacteria	Gammaproteobacteria	Enterobacterales	Enterobacteriaceae	Klebsiella	Klebsiella aerogenes																																cellular organisms	Klebsiella/Raoultella group												Klebsiella aerogenes UCI 27
1400141	Bacteria	Proteobacteria	Gammaproteobacteria	Enterobacterales	Enterobacteriaceae	Klebsiella	Klebsiella aerogenes																																cellular organisms	Klebsiella/Raoultella group												Klebsiella aerogenes UCI 28
1400142	Bacteria	Proteobacteria	Gammaproteobacteria	Enterobacterales	Enterobacteriaceae	Klebsiella	Klebsiella aerogenes																																cellular organisms	Klebsiella/Raoultella group												Klebsiella aerogenes UCI 45
1400143	Bacteria	Proteobacteria	Gammaproteobacteria	Enterobacterales	Enterobacteriaceae	Klebsiella	Klebsiella aerogenes																																cellular organisms	Klebsiella/Raoultella group												Klebsiella aerogenes UCI 46
1400144	Bacteria	Proteobacteria	Gammaproteobacteria	Enterobacterales	Enterobacteriaceae	Klebsiella	Klebsiella aerogenes																																cellular organisms	Klebsiella/Raoultella group												Klebsiella aerogenes UCI 47
1400145	Bacteria	Proteobacteria	Gammaproteobacteria	Enterobacterales	Enterobacteriaceae	Klebsiella	Klebsiella aerogenes																																cellular organisms	Klebsiella/Raoultella group												Klebsiella aerogenes UCI 48
1400146	Bacteria	Proteobacteria	Gammaproteobacteria	Enterobacterales	Enterobacteriaceae	Enterobacter	Enterobacter cloacae																																cellular organisms											Enterobacter cloacae complex		Enterobacter cloacae UCI 23
1400147	Bacteria	Proteobacteria	Gammaproteobacteria	Enterobacterales	Enterobacteriaceae	Enterobacter	Enterobacter cloacae																																cellular organisms											Enterobacter cloacae complex		Enterobacter cloacae UCI 24
1400148	Bacteria	Proteobacteria	Gammaproteobacteria	Enterobacterales	Enterobacteriaceae	Enterobacter	Enterobacter cloacae																																cellular organisms											Enterobacter cloacae complex		Enterobacter cloacae UCI 29
1400149	Bacteria	Proteobacteria	Gammaproteobacteria	Enterobacterales	Enterobacteriaceae	Enterobacter	Enterobacter cloacae																																cellular organisms											Enterobacter cloacae complex		Enterobacter cloacae UCI 30
1400150	Bacteria	Proteobacteria	Gammaproteobacteria	Enterobacterales	Enterobacteriaceae	Enterobacter	Enterobacter cloacae																																cellular organisms											Enterobacter cloacae complex		Enterobacter cloacae UCI 35
1400151	Bacteria	Proteobacteria	Gammaproteobacteria	Enterobacterales	Enterobacteriaceae	Enterobacter	Enterobacter cloacae																																cellular organisms											Enterobacter cloacae complex		Enterobacter cloacae UCI 36
1400152	Bacteria	Proteobacteria	Gammaproteobacteria	Enterobacterales	Enterobacteriaceae	Enterobacter	Enterobacter roggenkampii																																cellular organisms											Enterobacter cloacae complex		Enterobacter roggenkampii UCI 39
1400153	Bacteria	Proteobacteria	Gammaproteobacteria	Enterobacterales	Enterobacteriaceae	Enterobacter	Enterobacter cloacae																																cellular organisms											Enterobacter cloacae complex		Enterobacter cloacae UCI 40
1400154	Bacteria	Proteobacteria	Gammaproteobacteria	Enterobacterales	Enterobacteriaceae	Enterobacter	Enterobacter cloacae																																cellular organisms											Enterobacter cloacae complex		Enterobacter cloacae UCI 49
1400155	Bacteria	Proteobacteria	Gammaproteobacteria	Enterobacterales	Enterobacteriaceae	Enterobacter	Enterobacter hormaechei																																cellular organisms											Enterobacter cloacae complex		Enterobacter hormaechei subsp. hoffmannii UCI 50									Enterobacter hormaechei subsp. hoffmannii
1400156	Bacteria	Proteobacteria	Gammaproteobacteria	Enterobacterales	Enterobacteriaceae	Escherichia	Escherichia coli																																cellular organisms													Escherichia coli BIDMC 43a
1400157	Bacteria	Proteobacteria	Gammaproteobacteria	Enterobacterales	Enterobacteriaceae	Escherichia	Escherichia coli																																cellular organisms													Escherichia coli BIDMC 43b
1400158	Bacteria	Proteobacteria	Gammaproteobacteria	Enterobacterales	Enterobacteriaceae	Escherichia	Escherichia coli																																cellular organisms													Escherichia coli BIDMC 49a
1400159	Bacteria	Proteobacteria	Gammaproteobacteria	Enterobacterales	Enterobacteriaceae	Escherichia	Escherichia coli																																cellular organisms													Escherichia coli BIDMC 49b
1400160	Bacteria	Proteobacteria	Gammaproteobacteria	Enterobacterales	Enterobacteriaceae	Klebsiella	Klebsiella pneumoniae																																cellular organisms	Klebsiella/Raoultella group												Klebsiella pneumoniae BIDMC 42a
1400161	Bacteria	Proteobacteria	Gammaproteobacteria	Enterobacterales	Enterobacteriaceae	Klebsiella	Klebsiella pneumoniae																																cellular organisms	Klebsiella/Raoultella group												Klebsiella pneumoniae BIDMC 42b
1400162	Bacteria	Proteobacteria	Gammaproteobacteria	Enterobacterales	Enterobacteriaceae	Klebsiella	Klebsiella pneumoniae																																cellular organisms	Klebsiella/Raoultella group												Klebsiella pneumoniae BIDMC 45
1400163	Bacteria	Proteobacteria	Gammaproteobacteria	Enterobacterales	Enterobacteriaceae	Klebsiella	Klebsiella pneumoniae																																cellular organisms	Klebsiella/Raoultella group												Klebsiella pneumoniae BIDMC 46a
1400164	Bacteria	Proteobacteria	Gammaproteobacteria	Enterobacterales	Enterobacteriaceae	Klebsiella	Klebsiella pneumoniae																																cellular organisms	Klebsiella/Raoultella group												Klebsiella pneumoniae BIDMC 46b
1400165	Bacteria	Proteobacteria	Gammaproteobacteria	Enterobacterales	Enterobacteriaceae	Klebsiella	Klebsiella pneumoniae																																cellular organisms	Klebsiella/Raoultella group												Klebsiella pneumoniae BIDMC 47
1400166	Bacteria	Proteobacteria	Gammaproteobacteria	Enterobacterales	Enterobacteriaceae	Klebsiella	Klebsiella pneumoniae																																cellular organisms	Klebsiella/Raoultella group												Klebsiella pneumoniae BIDMC 48
1400167	Bacteria	Proteobacteria	Gammaproteobacteria	Enterobacterales	Enterobacteriaceae	Klebsiella	Klebsiella pneumoniae																																cellular organisms	Klebsiella/Raoultella group												Klebsiella pneumoniae BIDMC 51
1400168	Bacteria	Proteobacteria	Gammaproteobacteria	Enterobacterales	Enterobacteriaceae	Klebsiella	Klebsiella pneumoniae																																cellular organisms	Klebsiella/Raoultella group												Klebsiella pneumoniae BIDMC 52
1400169	Bacteria	Proteobacteria	Gammaproteobacteria	Enterobacterales	Enterobacteriaceae	Klebsiella	Klebsiella pneumoniae																																cellular organisms	Klebsiella/Raoultella group												Klebsiella pneumoniae BIDMC 53
1400170	Bacteria	Proteobacteria	Gammaproteobacteria	Enterobacterales	Enterobacteriaceae	Klebsiella	Klebsiella pneumoniae																																cellular organisms	Klebsiella/Raoultella group												Klebsiella pneumoniae UCI 17
1400171	Bacteria	Proteobacteria	Gammaproteobacteria	Enterobacterales	Enterobacteriaceae	Klebsiella	Klebsiella variicola																																cellular organisms	Klebsiella/Raoultella group												Klebsiella variicola UCI 18
1400172	Bacteria	Proteobacteria	Gammaproteobacteria	Enterobacterales	Enterobacteriaceae	Klebsiella	Klebsiella pneumoniae																																cellular organisms	Klebsiella/Raoultella group												Klebsiella pneumoniae UCI 19
1400173	Bacteria	Proteobacteria	Gammaproteobacteria	Enterobacterales	Enterobacteriaceae	Klebsiella	Klebsiella pneumoniae																																cellular organisms	Klebsiella/Raoultella group												Klebsiella pneumoniae UCI 20
1400174	Bacteria	Proteobacteria	Gammaproteobacteria	Enterobacterales	Enterobacteriaceae	Klebsiella	Klebsiella pneumoniae																																cellular organisms	Klebsiella/Raoultella group												Klebsiella pneumoniae UCI 21
1400175	Bacteria	Proteobacteria	Gammaproteobacteria	Enterobacterales	Enterobacteriaceae	Klebsiella	Klebsiella pneumoniae																																cellular organisms	Klebsiella/Raoultella group												Klebsiella pneumoniae UCI 22
1400176	Bacteria	Proteobacteria	Gammaproteobacteria	Enterobacterales	Enterobacteriaceae	Klebsiella	Klebsiella pneumoniae																																cellular organisms	Klebsiella/Raoultella group												Klebsiella pneumoniae UCI 25
1400177	Bacteria	Proteobacteria	Gammaproteobacteria	Enterobacterales	Enterobacteriaceae	Klebsiella	Klebsiella pneumoniae																																cellular organisms	Klebsiella/Raoultella group												Klebsiella pneumoniae UCI 26
1400178	Bacteria	Proteobacteria	Gammaproteobacteria	Enterobacterales	Enterobacteriaceae	Klebsiella	Klebsiella pneumoniae																																cellular organisms	Klebsiella/Raoultella group												Klebsiella pneumoniae UCI 33
1400179	Bacteria	Proteobacteria	Gammaproteobacteria	Enterobacterales	Enterobacteriaceae	Klebsiella	Klebsiella pneumoniae																																cellular organisms	Klebsiella/Raoultella group												Klebsiella pneumoniae UCI 34
1400180	Bacteria	Proteobacteria	Gammaproteobacteria	Enterobacterales	Enterobacteriaceae	Klebsiella	Klebsiella pneumoniae																																cellular organisms	Klebsiella/Raoultella group												Klebsiella pneumoniae UCI 37
1400181	Bacteria	Proteobacteria	Gammaproteobacteria	Enterobacterales	Enterobacteriaceae	Klebsiella	Klebsiella pneumoniae																																cellular organisms	Klebsiella/Raoultella group												Klebsiella pneumoniae UCI 38
1400182	Bacteria	Proteobacteria	Gammaproteobacteria	Enterobacterales	Enterobacteriaceae	Klebsiella	Klebsiella pneumoniae																																cellular organisms	Klebsiella/Raoultella group												Klebsiella pneumoniae UCI 41
1400183	Bacteria	Proteobacteria	Gammaproteobacteria	Enterobacterales	Enterobacteriaceae	Klebsiella	Klebsiella pneumoniae																																cellular organisms	Klebsiella/Raoultella group												Klebsiella pneumoniae UCI 42
1400184	Bacteria	Proteobacteria	Gammaproteobacteria	Enterobacterales	Enterobacteriaceae	Klebsiella	Klebsiella pneumoniae																																cellular organisms	Klebsiella/Raoultella group												Klebsiella pneumoniae UCI 43
1400185	Bacteria	Proteobacteria	Gammaproteobacteria	Enterobacterales	Enterobacteriaceae	Klebsiella	Klebsiella pneumoniae																																cellular organisms	Klebsiella/Raoultella group												Klebsiella pneumoniae UCI 44
1400186	Bacteria	Proteobacteria	Gammaproteobacteria	Enterobacterales	Yersiniaceae	Serratia	Serratia marcescens																																cellular organisms													Serratia marcescens BIDMC 44
1400187	Bacteria	Proteobacteria	Gammaproteobacteria	Enterobacterales	Yersiniaceae	Serratia	Serratia marcescens																																cellular organisms													Serratia marcescens BIDMC 50
1400188	Eukaryota	Streptophyta	Magnoliopsida	Rosales	Rosaceae	Malus	Malus x arnoldiana		Embryophyta	Tracheophyta											Euphyllophyta	Spermatophyta	Mesangiospermae	eudicotyledons	Gunneridae	Pentapetalae	rosids	fabids									Viridiplantae		cellular organisms																Amygdaloideae				Streptophytina								Maleae
1400189	Eukaryota	Streptophyta	Magnoliopsida	Rosales	Rosaceae	Malus	Malus x scheideckeri		Embryophyta	Tracheophyta											Euphyllophyta	Spermatophyta	Mesangiospermae	eudicotyledons	Gunneridae	Pentapetalae	rosids	fabids									Viridiplantae		cellular organisms																Amygdaloideae				Streptophytina								Maleae
1400190	Eukaryota	Streptophyta	Magnoliopsida	Rosales	Rosaceae	Malus	Malus x soulardii		Embryophyta	Tracheophyta											Euphyllophyta	Spermatophyta	Mesangiospermae	eudicotyledons	Gunneridae	Pentapetalae	rosids	fabids									Viridiplantae		cellular organisms																Amygdaloideae				Streptophytina								Maleae
1400191	Eukaryota	Streptophyta	Magnoliopsida	Rosales	Rosaceae	Malus	Malus caspiriensis		Embryophyta	Tracheophyta											Euphyllophyta	Spermatophyta	Mesangiospermae	eudicotyledons	Gunneridae	Pentapetalae	rosids	fabids									Viridiplantae		cellular organisms																Amygdaloideae				Streptophytina								Maleae
1400192	Eukaryota	Streptophyta	Magnoliopsida	Rosales	Rosaceae	Malus	Malus baccata		Embryophyta	Tracheophyta											Euphyllophyta	Spermatophyta	Mesangiospermae	eudicotyledons	Gunneridae	Pentapetalae	rosids	fabids									Viridiplantae		cellular organisms																Amygdaloideae				Streptophytina								Maleae	Malus baccata var. cerasifera
1400193	Eukaryota	Streptophyta	Magnoliopsida	Rosales	Rosaceae	Malus	Malus denticulata		Embryophyta	Tracheophyta											Euphyllophyta	Spermatophyta	Mesangiospermae	eudicotyledons	Gunneridae	Pentapetalae	rosids	fabids									Viridiplantae		cellular organisms																Amygdaloideae				Streptophytina								Maleae
1400194	Eukaryota	Streptophyta	Magnoliopsida	Rosales	Rosaceae	Malus	Malus pallasiana		Embryophyta	Tracheophyta											Euphyllophyta	Spermatophyta	Mesangiospermae	eudicotyledons	Gunneridae	Pentapetalae	rosids	fabids									Viridiplantae		cellular organisms																Amygdaloideae				Streptophytina								Maleae
1400196	Eukaryota	Streptophyta	Magnoliopsida	Rosales	Rosaceae	Malus	Malus x purpurea		Embryophyta	Tracheophyta											Euphyllophyta	Spermatophyta	Mesangiospermae	eudicotyledons	Gunneridae	Pentapetalae	rosids	fabids									Viridiplantae		cellular organisms																Amygdaloideae				Streptophytina								Maleae	Malus x purpurea var. aldenhamensis
1400197	Eukaryota	Streptophyta	Magnoliopsida	Rosales	Rosaceae	Malus	Malus ringo		Embryophyta	Tracheophyta											Euphyllophyta	Spermatophyta	Mesangiospermae	eudicotyledons	Gunneridae	Pentapetalae	rosids	fabids									Viridiplantae		cellular organisms																Amygdaloideae				Streptophytina								Maleae
1400198	Eukaryota	Streptophyta	Magnoliopsida	Rosales	Rosaceae	Malus	Malus mandshurica		Embryophyta	Tracheophyta											Euphyllophyta	Spermatophyta	Mesangiospermae	eudicotyledons	Gunneridae	Pentapetalae	rosids	fabids									Viridiplantae		cellular organisms																Amygdaloideae				Streptophytina								Maleae	Malus mandshurica var. sachalinensis
1400199	Eukaryota	Streptophyta	Magnoliopsida	Rosales	Rosaceae	Malus	Malus sieversii		Embryophyta	Tracheophyta											Euphyllophyta	Spermatophyta	Mesangiospermae	eudicotyledons	Gunneridae	Pentapetalae	rosids	fabids									Viridiplantae		cellular organisms																Amygdaloideae				Streptophytina								Maleae	Malus sieversii var. turkmenorum
1400200	Viruses	Cressdnaviricota	Repensiviricetes	Geplafuvirales	Geminiviridae	Mastrevirus	Chickpea chlorotic dwarf virus		Monodnaviria																												Shotokuvirae		Chickpea chlorotic dwarf virus D
1400201	Eukaryota	Bacillariophyta	Bacillariophyceae	Naviculales	Amphipleuraceae	Halamphora	Halamphora costata		Sar	Stramenopiles											Ochrophyta	Bacillariophycidae																	cellular organisms
1400202	Eukaryota	Bacillariophyta	Bacillariophyceae	Thalassiophysales	Catenulaceae	Amphora	Amphora eunotia		Sar	Stramenopiles											Ochrophyta	Bacillariophycidae																	cellular organisms
1400203	Eukaryota	Bacillariophyta	Bacillariophyceae	Naviculales	Amphipleuraceae	Halamphora	Halamphora veneta		Sar	Stramenopiles											Ochrophyta	Bacillariophycidae																	cellular organisms
1400204	Eukaryota	Bacillariophyta	Bacillariophyceae	Thalassiophysales	Catenulaceae	Amphora	Amphora terroris		Sar	Stramenopiles											Ochrophyta	Bacillariophycidae																	cellular organisms
1400205	Eukaryota	Bacillariophyta	Bacillariophyceae	Naviculales	Amphipleuraceae	Halamphora	Halamphora holsatica		Sar	Stramenopiles											Ochrophyta	Bacillariophycidae																	cellular organisms
1400206	Viruses	Negarnaviricota	Insthoviricetes	Articulavirales	Orthomyxoviridae	Alphainfluenzavirus	Influenza A virus		Riboviria																												Orthornavirae		Influenza A virus (A/Guangdong/1/2013(H7N9))										H7N9 subtype										Polyploviricotina
1400207	Bacteria	Actinobacteria	Actinomycetia	Streptomycetales	Streptomycetaceae	Streptomyces	Streptomyces sp. MA37		Terrabacteria group																														cellular organisms	unclassified Streptomyces
1400208	Viruses	Pisuviricota	Pisoniviricetes	Picornavirales	Caliciviridae	Norovirus	Norwalk virus		Riboviria	Norovirus GII											Norovirus GII.4																Orthornavirae		Norovirus Hu/GII.4/11992339/AUS/2012
1400209	Viruses	Pisuviricota	Pisoniviricetes	Picornavirales	Caliciviridae	Norovirus	Norwalk virus		Riboviria	Norovirus GII											Norovirus GII.4																Orthornavirae		Norovirus Hu/GII.4/21859964/AUS/2012
1400210	Viruses	Pisuviricota	Pisoniviricetes	Picornavirales	Caliciviridae	Norovirus	Norwalk virus		Riboviria	Norovirus GII											Norovirus GII.4																Orthornavirae		Norovirus Hu/GII.4/21859969/AUS/2013
1400211	Viruses	Pisuviricota	Pisoniviricetes	Picornavirales	Caliciviridae	Norovirus	Norwalk virus		Riboviria	Norovirus GII											Norovirus GII.4																Orthornavirae		Norovirus Hu/GII.4/21859972/AUS/2013
1400212	Viruses	Pisuviricota	Pisoniviricetes	Picornavirales	Caliciviridae	Norovirus	Norwalk virus		Riboviria	Norovirus GII											Norovirus GII.4																Orthornavirae		Norovirus Hu/GII.4/21859973/AUS/2013
1400213	Viruses	Pisuviricota	Pisoniviricetes	Picornavirales	Caliciviridae	Norovirus	Norwalk virus		Riboviria	Norovirus GII											Norovirus GII.4																Orthornavirae		Norovirus Hu/GII.4/21859977/AUS/2013
1400214	Viruses	Pisuviricota	Pisoniviricetes	Picornavirales	Caliciviridae	Norovirus	Norwalk virus		Riboviria	Norovirus GII											Norovirus GII.4																Orthornavirae		Norovirus Hu/GII.4/21859978/AUS/2013
1400215	Viruses	Pisuviricota	Pisoniviricetes	Picornavirales	Caliciviridae	Norovirus	Norwalk virus		Riboviria	Norovirus GII											Norovirus GII.4																Orthornavirae		Norovirus Hu/GII.4/21859980/AUS/2013
1400216	Viruses	Pisuviricota	Pisoniviricetes	Picornavirales	Caliciviridae	Norovirus	Norwalk virus		Riboviria	Norovirus GII											Norovirus GII.4																Orthornavirae		Norovirus Hu/GII.4/30934022/AUS/2012
1400217	Viruses	Pisuviricota	Pisoniviricetes	Picornavirales	Caliciviridae	Norovirus	Norwalk virus		Riboviria	Norovirus GII											Norovirus GII.4																Orthornavirae		Norovirus Hu/GII.4/30949403/AUS/2012
1400218	Viruses	Pisuviricota	Pisoniviricetes	Picornavirales	Caliciviridae	Norovirus	Norwalk virus		Riboviria	Norovirus GII											Norovirus GII.4																Orthornavirae		Norovirus Hu/GII.4/30996947/AUS/2012
1400219	Viruses	Pisuviricota	Pisoniviricetes	Picornavirales	Caliciviridae	Norovirus	Norwalk virus		Riboviria	Norovirus GII											Norovirus GII.4																Orthornavirae		Norovirus Hu/GII.4/32973745/AUS/2012
1400220	Viruses	Pisuviricota	Pisoniviricetes	Picornavirales	Caliciviridae	Norovirus	Norwalk virus		Riboviria	Norovirus GII											Norovirus GII.4																Orthornavirae		Norovirus Hu/GII.4/33765031/AUS/2012
1400221	Viruses	Pisuviricota	Pisoniviricetes	Picornavirales	Caliciviridae	Norovirus	Norwalk virus		Riboviria	Norovirus GII											Norovirus GII.4																Orthornavirae		Norovirus Hu/GII.4/34506158/AUS/2012
1400222	Viruses	Pisuviricota	Pisoniviricetes	Picornavirales	Caliciviridae	Norovirus	Norwalk virus		Riboviria	Norovirus GII											Norovirus GII.4																Orthornavirae		Norovirus Hu/GII.4/34760731/AUS/2012
1400223	Viruses	Pisuviricota	Pisoniviricetes	Picornavirales	Caliciviridae	Norovirus	Norwalk virus		Riboviria	Norovirus GII											Norovirus GII.4																Orthornavirae		Norovirus Hu/GII.4/34790954/AUS/2013
1400224	Viruses	Pisuviricota	Pisoniviricetes	Picornavirales	Caliciviridae	Norovirus	Norwalk virus		Riboviria	Norovirus GII											Norovirus GII.4																Orthornavirae		Norovirus Hu/GII.4/35408489/AUS/2012
1400225	Viruses	Pisuviricota	Pisoniviricetes	Picornavirales	Caliciviridae	Norovirus	Norwalk virus		Riboviria	Norovirus GII											Norovirus GII.4																Orthornavirae		Norovirus Hu/GII.4/35444252/AUS/2012
1400226	Viruses	Pisuviricota	Pisoniviricetes	Picornavirales	Caliciviridae	Norovirus	Norwalk virus		Riboviria	Norovirus GII											Norovirus GII.4																Orthornavirae		Norovirus Hu/GII.4/35857786/AUS/2012
1400227	Viruses	Pisuviricota	Pisoniviricetes	Picornavirales	Caliciviridae	Norovirus	Norwalk virus		Riboviria	Norovirus GII											Norovirus GII.4																Orthornavirae		Norovirus Hu/GII.4/36126758/AUS/2013
1400228	Viruses	Pisuviricota	Pisoniviricetes	Picornavirales	Caliciviridae	Norovirus	Norwalk virus		Riboviria	Norovirus GII											Norovirus GII.4																Orthornavirae		Norovirus Hu/GII.4/36285194/AUS/2012
1400229	Viruses	Pisuviricota	Pisoniviricetes	Picornavirales	Caliciviridae	Norovirus	Norwalk virus		Riboviria	Norovirus GII											Norovirus GII.4																Orthornavirae		Norovirus Hu/GII.4/90186710/AUS/2012
1400230	Viruses	Pisuviricota	Pisoniviricetes	Picornavirales	Caliciviridae	Norovirus	Norwalk virus		Riboviria	Norovirus GII											Norovirus GII.4																Orthornavirae		Norovirus Hu/GII.4/93762261/AUS/2012
1400231	Bacteria	Actinobacteria	Actinomycetia	Micrococcales	Micrococcaceae	Arthrobacter	Arthrobacter sp. PK3		Terrabacteria group																														cellular organisms	unclassified Arthrobacter
1400232	Bacteria	Bacteroidota	Flavobacteriia	Flavobacteriales	Weeksellaceae	Chryseobacterium	Chryseobacterium sp. DK10		FCB group	Bacteroidetes/Chlorobi group																													cellular organisms	Chryseobacterium group	unclassified Chryseobacterium
1400233	Bacteria	Deinococcus-Thermus	Deinococci	Deinococcales	Deinococcaceae	Deinococcus	Deinococcus sp. PK1		Terrabacteria group																														cellular organisms	unclassified Deinococcus
1400234	Bacteria	Deinococcus-Thermus	Deinococci	Deinococcales	Deinococcaceae	Deinococcus	Deinococcus sp. PK4		Terrabacteria group																														cellular organisms	unclassified Deinococcus
1400235	Bacteria	Bacteroidota	Flavobacteriia	Flavobacteriales	Flavobacteriaceae	Flavobacterium	Flavobacterium sp. DK6		FCB group	Bacteroidetes/Chlorobi group																													cellular organisms	unclassified Flavobacterium
1400236	Bacteria	Actinobacteria	Actinomycetia	Micrococcales	Microbacteriaceae	Humibacter	Humibacter sp. SO3		Terrabacteria group																														cellular organisms	unclassified Humibacter
1400237	Bacteria	Bacteroidota	Cytophagia	Cytophagales	Hymenobacteraceae	Hymenobacter	Hymenobacter sp. DW17		FCB group	Bacteroidetes/Chlorobi group																													cellular organisms	unclassified Hymenobacter
1400238	Bacteria	Proteobacteria	Betaproteobacteria	Burkholderiales	Oxalobacteraceae	Massilia	Massilia sp. DK4																																cellular organisms	Massilia group	unclassified Massilia
1400239	Bacteria	Proteobacteria	Alphaproteobacteria	Hyphomicrobiales	Methylobacteriaceae	Methylobacterium	Methylobacterium sp. PK2																																cellular organisms	unclassified Methylobacterium
1400240	Bacteria	Proteobacteria	Alphaproteobacteria	Sphingomonadales	Sphingomonadaceae	Novosphingobium	Novosphingobium sp. DW1																																cellular organisms	unclassified Novosphingobium
1400241	Eukaryota	Rhodophyta	Florideophyceae	Ceramiales	Delesseriaceae	Erythroglossum	Erythroglossum pinnatum																																cellular organisms														Rhodymeniophycidae
1400242	Eukaryota	Rhodophyta	Florideophyceae	Ceramiales	Delesseriaceae	Erythroglossum	Erythroglossum minimum																																cellular organisms														Rhodymeniophycidae
1400243	Eukaryota	Rhodophyta	Florideophyceae	Ceramiales	Delesseriaceae	Erythroglossum	Erythroglossum sp. 1 MSK-2013																																cellular organisms	unclassified Erythroglossum													Rhodymeniophycidae
1400244	Eukaryota	Rhodophyta	Florideophyceae	Ceramiales	Rhodomelaceae	Polysiphonia	Polysiphonia sabulosia																																cellular organisms														Rhodymeniophycidae		Polysiphonioideae
1400245	Eukaryota	Rhodophyta	Florideophyceae	Ceramiales	Rhodomelaceae	Neosiphonia	Neosiphonia sp. 1 MSK-2013																																cellular organisms	unclassified Neosiphonia													Rhodymeniophycidae		Polysiphonioideae
1400246	Eukaryota	Rhodophyta	Florideophyceae	Ceramiales	Rhodomelaceae	Neosiphonia	Neosiphonia sp. 2 MSK-2013																																cellular organisms	unclassified Neosiphonia													Rhodymeniophycidae		Polysiphonioideae
1400247	Eukaryota	Rhodophyta	Florideophyceae	Halymeniales	Halymeniaceae	Grateloupia	Grateloupia prolifera																																cellular organisms														Rhodymeniophycidae
1400248	Eukaryota	Rhodophyta	Florideophyceae	Halymeniales	Halymeniaceae	Grateloupia	Grateloupia jejuensis																																cellular organisms														Rhodymeniophycidae
1400250	Eukaryota	Rhodophyta	Florideophyceae	Ceramiales	Rhodomelaceae	Symphyocladia	Symphyocladia glabra																																cellular organisms														Rhodymeniophycidae														Pterosiphonieae
1400251	Eukaryota	Rhodophyta	Florideophyceae	Halymeniales	Halymeniaceae	Grateloupia	Grateloupia sp. 1 MSK-2013																																cellular organisms	unclassified Grateloupia													Rhodymeniophycidae
1400252	Eukaryota	Rhodophyta	Florideophyceae	Halymeniales	Halymeniaceae	Grateloupia	Grateloupia sp. 2 MSK-2013																																cellular organisms	unclassified Grateloupia													Rhodymeniophycidae
1400253	Eukaryota	Rhodophyta	Florideophyceae	Halymeniales	Halymeniaceae	Grateloupia	Grateloupia sp. 3 MSK-2013																																cellular organisms	unclassified Grateloupia													Rhodymeniophycidae
1400254	Eukaryota	Ascomycota	Eurotiomycetes	Eurotiales	Aspergillaceae		Neosartorya enrichment culture clone HW-2013		Opisthokonta	saccharomyceta											leotiomyceta																Fungi		cellular organisms	environmental samples													Eurotiomycetidae				Dikarya		Pezizomycotina
1400255	Viruses	Artverviricota	Revtraviricetes	Ortervirales	Retroviridae	Gammaretrovirus	Galidia ERV		Riboviria	Reticuloendotheliosis virus group																											Pararnavirae		unclassified Reticuloendotheliosis virus group																Orthoretrovirinae
1400256	Viruses	Artverviricota	Revtraviricetes	Ortervirales	Retroviridae	Gammaretrovirus	Echidna ERV		Riboviria	Reticuloendotheliosis virus group																											Pararnavirae		unclassified Reticuloendotheliosis virus group																Orthoretrovirinae
1400257	Viruses	Artverviricota	Revtraviricetes	Ortervirales	Retroviridae	Gammaretrovirus	Duck infectious anemia virus		Riboviria	Reticuloendotheliosis virus group																											Pararnavirae		unclassified Reticuloendotheliosis virus group																Orthoretrovirinae
1400258	Eukaryota	Evosea	Eumycetozoa	Acytosteliales	Cavenderiaceae	Cavenderia	Cavenderia antarctica		Amoebozoa	Dictyostelia																													cellular organisms
1400259	Eukaryota	Arthropoda	Insecta	Hymenoptera	Megastigmidae	Macrodasyceras			Opisthokonta	Eumetazoa											Bilateria	Protostomia	Ecdysozoa	Panarthropoda	Mandibulata	Pancrustacea	Dicondylia		Endopterygota					Neoptera	Parasitoida		Metazoa		cellular organisms														Pterygota					Apocrita	Hexapoda					Chalcidoidea
1400260	Eukaryota	Arthropoda	Insecta	Hymenoptera	Megastigmidae	Macrodasyceras	Macrodasyceras hirsutum		Opisthokonta	Eumetazoa											Bilateria	Protostomia	Ecdysozoa	Panarthropoda	Mandibulata	Pancrustacea	Dicondylia		Endopterygota					Neoptera	Parasitoida		Metazoa		cellular organisms														Pterygota					Apocrita	Hexapoda					Chalcidoidea
1400261	Viruses	Artverviricota	Revtraviricetes	Ortervirales	Caulimoviridae	Badnavirus	Jasmine bacilliform virus		Riboviria																												Pararnavirae		unclassified Badnavirus
1400262	Eukaryota	Ascomycota	Eurotiomycetes	Eurotiales	Aspergillaceae	Aspergillus	Aspergillus sp. XJ10		Opisthokonta	saccharomyceta											leotiomyceta																Fungi		cellular organisms	unclassified Aspergillus													Eurotiomycetidae				Dikarya		Pezizomycotina
1400263	Eukaryota	Ascomycota	Eurotiomycetes	Eurotiales	Aspergillaceae	Aspergillus	Aspergillus sp. XJ11		Opisthokonta	saccharomyceta											leotiomyceta																Fungi		cellular organisms	unclassified Aspergillus													Eurotiomycetidae				Dikarya		Pezizomycotina
1400264	Eukaryota	Ascomycota	Eurotiomycetes	Eurotiales	Aspergillaceae	Aspergillus	Aspergillus sp. XJ14		Opisthokonta	saccharomyceta											leotiomyceta																Fungi		cellular organisms	unclassified Aspergillus													Eurotiomycetidae				Dikarya		Pezizomycotina
1400265	Eukaryota	Ascomycota	Eurotiomycetes	Eurotiales	Aspergillaceae	Aspergillus	Aspergillus sp. XJ16		Opisthokonta	saccharomyceta											leotiomyceta																Fungi		cellular organisms	unclassified Aspergillus													Eurotiomycetidae				Dikarya		Pezizomycotina
1400266	Eukaryota	Ascomycota	Eurotiomycetes	Eurotiales	Aspergillaceae	Aspergillus	Aspergillus sp. XJ5		Opisthokonta	saccharomyceta											leotiomyceta																Fungi		cellular organisms	unclassified Aspergillus													Eurotiomycetidae				Dikarya		Pezizomycotina
1400267	Eukaryota	Ascomycota	Eurotiomycetes	Eurotiales	Aspergillaceae	Aspergillus	Aspergillus sp. XJ9		Opisthokonta	saccharomyceta											leotiomyceta																Fungi		cellular organisms	unclassified Aspergillus													Eurotiomycetidae				Dikarya		Pezizomycotina
1400268	Eukaryota	Ascomycota	Dothideomycetes	Cladosporiales	Cladosporiaceae	Cladosporium	Cladosporium sp. XJ18		Opisthokonta	saccharomyceta											leotiomyceta	dothideomyceta															Fungi		cellular organisms	unclassified Cladosporium													Dothideomycetidae				Dikarya		Pezizomycotina
1400269	Eukaryota	Ascomycota	Dothideomycetes	Cladosporiales	Cladosporiaceae	Cladosporium	Cladosporium sp. XJ2		Opisthokonta	saccharomyceta											leotiomyceta	dothideomyceta															Fungi		cellular organisms	unclassified Cladosporium													Dothideomycetidae				Dikarya		Pezizomycotina
1400270	Eukaryota	Ascomycota	Dothideomycetes	Cladosporiales	Cladosporiaceae	Cladosporium	Cladosporium sp. XJ20		Opisthokonta	saccharomyceta											leotiomyceta	dothideomyceta															Fungi		cellular organisms	unclassified Cladosporium													Dothideomycetidae				Dikarya		Pezizomycotina
1400271	Eukaryota	Ascomycota	Dothideomycetes	Cladosporiales	Cladosporiaceae	Cladosporium	Cladosporium sp. XJ3		Opisthokonta	saccharomyceta											leotiomyceta	dothideomyceta															Fungi		cellular organisms	unclassified Cladosporium													Dothideomycetidae				Dikarya		Pezizomycotina
1400272	Eukaryota	Ascomycota	Dothideomycetes	Cladosporiales	Cladosporiaceae	Cladosporium	Cladosporium sp. XJ8		Opisthokonta	saccharomyceta											leotiomyceta	dothideomyceta															Fungi		cellular organisms	unclassified Cladosporium													Dothideomycetidae				Dikarya		Pezizomycotina
1400273	Eukaryota	Ascomycota	Sordariomycetes	Hypocreales	Nectriaceae	Fusarium	Fusarium sp. XJ15		Opisthokonta	saccharomyceta											leotiomyceta	sordariomyceta															Fungi		cellular organisms	unclassified Fusarium													Hypocreomycetidae				Dikarya		Pezizomycotina
1400274	Eukaryota	Ascomycota	Dothideomycetes	Pleosporales	Leptosphaeriaceae	Leptosphaeria	Leptosphaeria sp. XJ12		Opisthokonta	saccharomyceta											leotiomyceta	dothideomyceta															Fungi		cellular organisms	unclassified Leptosphaeria													Pleosporomycetidae				Dikarya	Pleosporineae	Pezizomycotina
1400275	Eukaryota	Ascomycota	Dothideomycetes	Pleosporales	Leptosphaeriaceae	Leptosphaeria	Leptosphaeria sp. XJ23		Opisthokonta	saccharomyceta											leotiomyceta	dothideomyceta															Fungi		cellular organisms	unclassified Leptosphaeria													Pleosporomycetidae				Dikarya	Pleosporineae	Pezizomycotina
1400276	Eukaryota	Ascomycota	Eurotiomycetes	Eurotiales	Aspergillaceae	Penicillium	Penicillium sp. XJ13		Opisthokonta	saccharomyceta											leotiomyceta																Fungi		cellular organisms	unclassified Penicillium													Eurotiomycetidae				Dikarya		Pezizomycotina
1400277	Eukaryota	Ascomycota	Eurotiomycetes	Eurotiales	Aspergillaceae	Penicillium	Penicillium sp. XJ19		Opisthokonta	saccharomyceta											leotiomyceta																Fungi		cellular organisms	unclassified Penicillium													Eurotiomycetidae				Dikarya		Pezizomycotina
1400278	Eukaryota	Ascomycota	Eurotiomycetes	Eurotiales	Aspergillaceae	Penicillium	Penicillium sp. XJ22		Opisthokonta	saccharomyceta											leotiomyceta																Fungi		cellular organisms	unclassified Penicillium													Eurotiomycetidae				Dikarya		Pezizomycotina
1400279	Eukaryota	Ascomycota	Dothideomycetes	Pleosporales	Didymellaceae	Didymella	Didymella sp. XJ4		Opisthokonta	saccharomyceta											leotiomyceta	dothideomyceta															Fungi		cellular organisms	unclassified Didymella													Pleosporomycetidae				Dikarya	Pleosporineae	Pezizomycotina
1400280	Eukaryota	Ascomycota	Dothideomycetes	Pleosporales	Phaeosphaeriaceae	Phaeosphaeria	Phaeosphaeria sp. XJ25		Opisthokonta	saccharomyceta											leotiomyceta	dothideomyceta															Fungi		cellular organisms	unclassified Phaeosphaeria													Pleosporomycetidae				Dikarya	Pleosporineae	Pezizomycotina
1400281	Eukaryota	Ascomycota	Dothideomycetes	Pleosporales	Phaeosphaeriaceae	Phaeosphaeriopsis	Phaeosphaeriopsis sp. XJ24		Opisthokonta	saccharomyceta											leotiomyceta	dothideomyceta															Fungi		cellular organisms	unclassified Phaeosphaeriopsis													Pleosporomycetidae				Dikarya	Pleosporineae	Pezizomycotina
1400282	Eukaryota	Ascomycota	Dothideomycetes	Pleosporales	Pleosporaceae		Pleosporaceae sp. XJ1		Opisthokonta	saccharomyceta											leotiomyceta	dothideomyceta															Fungi		cellular organisms	unclassified Pleosporaceae													Pleosporomycetidae				Dikarya	Pleosporineae	Pezizomycotina
1400283	Eukaryota	Ascomycota	Dothideomycetes	Pleosporales			Pleosporales sp. XJ7		Opisthokonta	saccharomyceta											leotiomyceta	dothideomyceta															Fungi		cellular organisms	unclassified Pleosporales													Pleosporomycetidae				Dikarya		Pezizomycotina
1400284	Eukaryota	Basidiomycota	Agaricomycetes	Agaricales	Hygrophoraceae	Dictyonema	Dictyonema aeruginosulum		Opisthokonta																												Fungi		cellular organisms														Agaricomycetidae				Dikarya	Hygrophorineae	Agaricomycotina
1400285	Eukaryota	Nematoda	Chromadorea	Rhabditida	Neotylenchidae	Rubzovinema			Opisthokonta	Eumetazoa											Bilateria	Protostomia	Ecdysozoa												Tylenchomorpha		Metazoa		cellular organisms																			Tylenchina						Sphaerularioidea
1400286	Eukaryota	Nematoda	Chromadorea	Rhabditida	Neotylenchidae	Rubzovinema	Rubzovinema sp. EIK-2013		Opisthokonta	Eumetazoa											Bilateria	Protostomia	Ecdysozoa												Tylenchomorpha		Metazoa		cellular organisms	unclassified Rubzovinema																		Tylenchina						Sphaerularioidea
1400287	Eukaryota	Arthropoda	Insecta	Hymenoptera	Figitidae	Tropideucoila	Tropideucoila sp. MB-2013		Opisthokonta	Eumetazoa											Bilateria	Protostomia	Ecdysozoa	Panarthropoda	Mandibulata	Pancrustacea	Dicondylia		Endopterygota					Neoptera	Parasitoida		Metazoa		cellular organisms	unclassified Tropideucoila													Pterygota		Eucoilinae			Apocrita	Hexapoda					Cynipoidea
1400288	Viruses	Pisuviricota	Pisoniviricetes	Picornavirales	Caliciviridae	Norovirus	Norwalk virus		Riboviria	Norovirus GII											Norovirus GII.16																Orthornavirae		Norovirus Hu/GII.16/03/2011/Honduras
1400289	Viruses	Pisuviricota	Pisoniviricetes	Picornavirales	Caliciviridae	Norovirus	Norwalk virus		Riboviria	Norovirus GII											Norovirus GII.16																Orthornavirae		Norovirus Hu/GII.16/04/2011/Honduras
1400290	Viruses	Pisuviricota	Pisoniviricetes	Picornavirales	Caliciviridae	Norovirus	Norwalk virus		Riboviria	Norovirus GII											Norovirus GII.4																Orthornavirae		Norovirus Hu/GII.4/01/2011/Honduras
1400291	Viruses	Pisuviricota	Pisoniviricetes	Picornavirales	Caliciviridae	Norovirus	Norwalk virus		Riboviria	Norovirus GII											Norovirus GII.4																Orthornavirae		Norovirus Hu/GII.4/05/2011/Honduras
1400292	Viruses	Pisuviricota	Pisoniviricetes	Picornavirales	Caliciviridae	Norovirus	Norwalk virus		Riboviria	Norovirus GII											Norovirus GII.4																Orthornavirae		Norovirus Hu/GII.4/06/2011/Honduras
1400293	Viruses	Pisuviricota	Pisoniviricetes	Picornavirales	Caliciviridae	Norovirus	Norwalk virus		Riboviria	Norovirus GII											Norovirus GII.4																Orthornavirae		Norovirus Hu/GII.4/08/2011/Honduras
1400294	Viruses	Pisuviricota	Pisoniviricetes	Picornavirales	Caliciviridae	Norovirus	Norwalk virus		Riboviria	Norovirus GII											Norovirus GII.4																Orthornavirae		Norovirus Hu/GII.4/09/2011/Honduras
1400295	Viruses	Pisuviricota	Pisoniviricetes	Picornavirales	Caliciviridae	Norovirus	Norwalk virus		Riboviria	Norovirus GII											Norovirus GII.4																Orthornavirae		Norovirus Hu/GII.4/10/2011/Honduras
1400298	Eukaryota	Ascomycota	Lecanoromycetes	Peltigerales	Pannariaceae	Degelia	Degelia duplomarginata		Opisthokonta	saccharomyceta											leotiomyceta	OSLEUM clade															Fungi		cellular organisms														Lecanoromycetidae				Dikarya	Collematineae	Pezizomycotina
1400299	Eukaryota	Ascomycota	Lecanoromycetes	Peltigerales	Pannariaceae	Erioderma	Erioderma pedicellatum		Opisthokonta	saccharomyceta											leotiomyceta	OSLEUM clade															Fungi		cellular organisms														Lecanoromycetidae				Dikarya	Collematineae	Pezizomycotina
1400300	Eukaryota	Ascomycota	Lecanoromycetes	Peltigerales	Pannariaceae	Erioderma	Erioderma sorediatum		Opisthokonta	saccharomyceta											leotiomyceta	OSLEUM clade															Fungi		cellular organisms														Lecanoromycetidae				Dikarya	Collematineae	Pezizomycotina
1400301	Eukaryota	Ascomycota	Lecanoromycetes	Peltigerales	Pannariaceae	Fuscopannaria	Fuscopannaria cheiroloba		Opisthokonta	saccharomyceta											leotiomyceta	OSLEUM clade															Fungi		cellular organisms														Lecanoromycetidae				Dikarya	Collematineae	Pezizomycotina
1400303	Eukaryota	Ascomycota	Lecanoromycetes	Peltigerales	Pannariaceae	Fuscopannaria	Fuscopannaria maritima		Opisthokonta	saccharomyceta											leotiomyceta	OSLEUM clade															Fungi		cellular organisms														Lecanoromycetidae				Dikarya	Collematineae	Pezizomycotina
1400304	Eukaryota	Ascomycota	Lecanoromycetes	Peltigerales	Pannariaceae	Fuscopannaria	Fuscopannaria olivacea		Opisthokonta	saccharomyceta											leotiomyceta	OSLEUM clade															Fungi		cellular organisms														Lecanoromycetidae				Dikarya	Collematineae	Pezizomycotina
1400305	Eukaryota	Ascomycota	Lecanoromycetes	Peltigerales	Pannariaceae	Fuscopannaria	Fuscopannaria pacifica		Opisthokonta	saccharomyceta											leotiomyceta	OSLEUM clade															Fungi		cellular organisms														Lecanoromycetidae				Dikarya	Collematineae	Pezizomycotina
1400306	Eukaryota	Ascomycota	Lecanoromycetes	Peltigerales	Pannariaceae	Fuscopannaria	Fuscopannaria protensa		Opisthokonta	saccharomyceta											leotiomyceta	OSLEUM clade															Fungi		cellular organisms														Lecanoromycetidae				Dikarya	Collematineae	Pezizomycotina
1400307	Eukaryota	Ascomycota	Lecanoromycetes	Peltigerales	Pannariaceae	Fuscopannaria	Fuscopannaria sorediata		Opisthokonta	saccharomyceta											leotiomyceta	OSLEUM clade															Fungi		cellular organisms														Lecanoromycetidae				Dikarya	Collematineae	Pezizomycotina
1400308	Eukaryota	Ascomycota	Lecanoromycetes	Peltigerales	Pannariaceae	Pannaria	Pannaria dichroa		Opisthokonta	saccharomyceta											leotiomyceta	OSLEUM clade															Fungi		cellular organisms														Lecanoromycetidae				Dikarya	Collematineae	Pezizomycotina
1400309	Eukaryota	Ascomycota	Lecanoromycetes	Peltigerales	Pannariaceae	Pannaria	Pannaria immixta		Opisthokonta	saccharomyceta											leotiomyceta	OSLEUM clade															Fungi		cellular organisms														Lecanoromycetidae				Dikarya	Collematineae	Pezizomycotina
1400310	Eukaryota	Ascomycota	Lecanoromycetes	Peltigerales	Pannariaceae	Pannaria	Pannaria insularis		Opisthokonta	saccharomyceta											leotiomyceta	OSLEUM clade															Fungi		cellular organisms														Lecanoromycetidae				Dikarya	Collematineae	Pezizomycotina
1400311	Eukaryota	Ascomycota	Lecanoromycetes	Peltigerales	Pannariaceae	Pannaria	Pannaria orphnina		Opisthokonta	saccharomyceta											leotiomyceta	OSLEUM clade															Fungi		cellular organisms														Lecanoromycetidae				Dikarya	Collematineae	Pezizomycotina
1400312	Eukaryota	Ascomycota	Lecanoromycetes	Peltigerales	Pannariaceae	Pannaria	Pannaria subfusca		Opisthokonta	saccharomyceta											leotiomyceta	OSLEUM clade															Fungi		cellular organisms														Lecanoromycetidae				Dikarya	Collematineae	Pezizomycotina
1400313	Eukaryota	Ascomycota	Lecanoromycetes	Peltigerales	Pannariaceae	Parmeliella	Parmeliella incrassata		Opisthokonta	saccharomyceta											leotiomyceta	OSLEUM clade															Fungi		cellular organisms														Lecanoromycetidae				Dikarya	Collematineae	Pezizomycotina
1400314	Eukaryota	Ascomycota	Lecanoromycetes	Peltigerales	Pannariaceae	Parmeliella	Parmeliella lacerata		Opisthokonta	saccharomyceta											leotiomyceta	OSLEUM clade															Fungi		cellular organisms														Lecanoromycetidae				Dikarya	Collematineae	Pezizomycotina
1400315	Eukaryota	Ascomycota	Lecanoromycetes	Peltigerales	Pannariaceae	Parmeliella	Parmeliella nigrocincta		Opisthokonta	saccharomyceta											leotiomyceta	OSLEUM clade															Fungi		cellular organisms														Lecanoromycetidae				Dikarya	Collematineae	Pezizomycotina
1400316	Eukaryota	Ascomycota	Lecanoromycetes	Peltigerales	Pannariaceae	Parmeliella	Parmeliella pannosa		Opisthokonta	saccharomyceta											leotiomyceta	OSLEUM clade															Fungi		cellular organisms														Lecanoromycetidae				Dikarya	Collematineae	Pezizomycotina
1400317	Eukaryota	Ascomycota	Lecanoromycetes	Peltigerales	Pannariaceae	Psoroma	Psoroma echinaceum		Opisthokonta	saccharomyceta											leotiomyceta	OSLEUM clade															Fungi		cellular organisms														Lecanoromycetidae				Dikarya	Collematineae	Pezizomycotina
1400318	Eukaryota	Ascomycota	Lecanoromycetes	Peltigerales	Pannariaceae	Psoroma	Psoroma saccharatum		Opisthokonta	saccharomyceta											leotiomyceta	OSLEUM clade															Fungi		cellular organisms														Lecanoromycetidae				Dikarya	Collematineae	Pezizomycotina
1400319	Eukaryota	Ascomycota	Lecanoromycetes	Peltigerales	Pannariaceae	Santessoniella	Santessoniella arctophila		Opisthokonta	saccharomyceta											leotiomyceta	OSLEUM clade															Fungi		cellular organisms														Lecanoromycetidae				Dikarya	Collematineae	Pezizomycotina
1400320	Eukaryota	Ascomycota	Lecanoromycetes	Peltigerales	Pannariaceae	Austrella			Opisthokonta	saccharomyceta											leotiomyceta	OSLEUM clade															Fungi		cellular organisms														Lecanoromycetidae				Dikarya	Collematineae	Pezizomycotina
1400321	Eukaryota	Ascomycota	Lecanoromycetes	Peltigerales	Pannariaceae	Austrella	Austrella arachnoidea		Opisthokonta	saccharomyceta											leotiomyceta	OSLEUM clade															Fungi		cellular organisms														Lecanoromycetidae				Dikarya	Collematineae	Pezizomycotina
1400322	Eukaryota	Ascomycota	Lecanoromycetes	Peltigerales	Pannariaceae	Degeliella			Opisthokonta	saccharomyceta											leotiomyceta	OSLEUM clade															Fungi		cellular organisms														Lecanoromycetidae				Dikarya	Collematineae	Pezizomycotina
1400323	Eukaryota	Ascomycota	Lecanoromycetes	Peltigerales	Pannariaceae	Degeliella	Degeliella rosulata		Opisthokonta	saccharomyceta											leotiomyceta	OSLEUM clade															Fungi		cellular organisms														Lecanoromycetidae				Dikarya	Collematineae	Pezizomycotina
1400324	Eukaryota	Ascomycota	Lecanoromycetes	Peltigerales	Pannariaceae	Degeliella	Degeliella versicolor		Opisthokonta	saccharomyceta											leotiomyceta	OSLEUM clade															Fungi		cellular organisms														Lecanoromycetidae				Dikarya	Collematineae	Pezizomycotina
1400326	Bacteria	Actinobacteria	Actinomycetia	Micrococcales	Micrococcaceae	Arthrobacter	Arthrobacter sp. G1-31-10		Terrabacteria group																														cellular organisms	unclassified Arthrobacter
1400327	Bacteria	Proteobacteria	Gammaproteobacteria	Pseudomonadales	Pseudomonadaceae	Pseudomonas	Pseudomonas sp. G1-10																																cellular organisms	unclassified Pseudomonas
1400328	Bacteria	Proteobacteria	Gammaproteobacteria	Pseudomonadales	Pseudomonadaceae	Pseudomonas	Pseudomonas sp. G2-2-10																																cellular organisms	unclassified Pseudomonas
1400329	Bacteria	Proteobacteria	Gammaproteobacteria	Pseudomonadales	Pseudomonadaceae	Pseudomonas	Pseudomonas sp. Gwa2-10																																cellular organisms	unclassified Pseudomonas
1400330	Bacteria	Proteobacteria	Gammaproteobacteria	Pseudomonadales	Pseudomonadaceae	Pseudomonas	Pseudomonas sp. Gwa3-10																																cellular organisms	unclassified Pseudomonas
1400331	Bacteria	Proteobacteria	Gammaproteobacteria	Pseudomonadales	Pseudomonadaceae	Pseudomonas	Pseudomonas sp. Gwa5-10																																cellular organisms	unclassified Pseudomonas
1400332	Bacteria	Proteobacteria	Gammaproteobacteria	Pseudomonadales	Pseudomonadaceae	Pseudomonas	Pseudomonas sp. Y2-3-10																																cellular organisms	unclassified Pseudomonas
1400333	Bacteria	Proteobacteria	Gammaproteobacteria	Pseudomonadales	Pseudomonadaceae	Pseudomonas	Pseudomonas sp. Y2-31-10																																cellular organisms	unclassified Pseudomonas
1400334	Bacteria	Proteobacteria	Gammaproteobacteria	Pseudomonadales	Pseudomonadaceae	Pseudomonas	Pseudomonas sp. Y1-4-10																																cellular organisms	unclassified Pseudomonas
1400335	Bacteria	Actinobacteria	Actinomycetia	Corynebacteriales	Nocardiaceae	Rhodococcus	Rhodococcus sp. G1-2-10		Terrabacteria group																														cellular organisms	unclassified Rhodococcus
1400336	Bacteria	Actinobacteria	Actinomycetia	Corynebacteriales	Nocardiaceae	Rhodococcus	Rhodococcus sp. Y2-2-10		Terrabacteria group																														cellular organisms	unclassified Rhodococcus
1400337	Bacteria	Proteobacteria	Betaproteobacteria	Burkholderiales	Oxalobacteraceae	Janthinobacterium	Janthinobacterium sp. G1-1-10																																cellular organisms	unclassified Janthinobacterium
1400338	Bacteria	Proteobacteria	Betaproteobacteria	Burkholderiales	Alcaligenaceae	Alcaligenes	Alcaligenes sp. DPE05																																cellular organisms	unclassified Alcaligenes
1400339	Eukaryota	Ascomycota	Lecanoromycetes	Peltigerales	Pannariaceae	Siphulastrum			Opisthokonta	saccharomyceta											leotiomyceta	OSLEUM clade															Fungi		cellular organisms														Lecanoromycetidae				Dikarya	Collematineae	Pezizomycotina
1400340	Eukaryota	Ascomycota	Lecanoromycetes	Peltigerales	Pannariaceae	Siphulastrum	Siphulastrum squamosum		Opisthokonta	saccharomyceta											leotiomyceta	OSLEUM clade															Fungi		cellular organisms														Lecanoromycetidae				Dikarya	Collematineae	Pezizomycotina
1400341	Eukaryota	Ascomycota	Lecanoromycetes	Peltigerales	Pannariaceae	Pannaria	Pannaria lurida		Opisthokonta	saccharomyceta											leotiomyceta	OSLEUM clade															Fungi		cellular organisms														Lecanoromycetidae				Dikarya	Collematineae	Pezizomycotina		Pannaria lurida subsp. russellii
1400342	Eukaryota	Ascomycota	Lecanoromycetes	Peltigerales	Pannariaceae	Pannaria	Pannaria lurida		Opisthokonta	saccharomyceta											leotiomyceta	OSLEUM clade															Fungi		cellular organisms														Lecanoromycetidae				Dikarya	Collematineae	Pezizomycotina		Pannaria lurida subsp. lurida
1400344	Eukaryota	Ascomycota	Lecanoromycetes	Lecideales	Lecideaceae	Lecidea	Lecidea cf. albohyalina Z. Palice 839		Opisthokonta	saccharomyceta											leotiomyceta	OSLEUM clade															Fungi		cellular organisms														Lecanoromycetidae				Dikarya		Pezizomycotina
1400345	Eukaryota	Ascomycota	Dothideomycetes	Pleosporales	Massarinaceae	Helminthosporium	Helminthosporium solani		Opisthokonta	saccharomyceta											leotiomyceta	dothideomyceta															Fungi		cellular organisms													Helminthosporium solani B-AC-16A	Pleosporomycetidae				Dikarya	Massarineae	Pezizomycotina
1400347	Eukaryota	Basidiomycota	Agaricomycetes	Agaricales	Hygrophoraceae	Cyphellostereum	Cyphellostereum nitidum		Opisthokonta																												Fungi		cellular organisms														Agaricomycetidae				Dikarya	Hygrophorineae	Agaricomycotina
1400349	Eukaryota	Basidiomycota	Agaricomycetes	Agaricales	Hygrophoraceae	Dictyonema	Dictyonema metallicum		Opisthokonta																												Fungi		cellular organisms														Agaricomycetidae				Dikarya	Hygrophorineae	Agaricomycotina
1400350	Eukaryota	Basidiomycota	Agaricomycetes	Agaricales	Hygrophoraceae	Dictyonema	Dictyonema obscuratum		Opisthokonta																												Fungi		cellular organisms														Agaricomycetidae				Dikarya	Hygrophorineae	Agaricomycotina
1400351	Eukaryota	Basidiomycota	Agaricomycetes	Agaricales	Hygrophoraceae	Dictyonema	Dictyonema phyllophilum		Opisthokonta																												Fungi		cellular organisms														Agaricomycetidae				Dikarya	Hygrophorineae	Agaricomycotina
1400352	Eukaryota	Basidiomycota	Agaricomycetes	Agaricales	Hygrophoraceae	Cora	Cora arachnoidea		Opisthokonta																												Fungi		cellular organisms														Agaricomycetidae				Dikarya	Hygrophorineae	Agaricomycotina
1400353	Eukaryota	Basidiomycota	Agaricomycetes	Agaricales	Hygrophoraceae	Cora	Cora aspera		Opisthokonta																												Fungi		cellular organisms														Agaricomycetidae				Dikarya	Hygrophorineae	Agaricomycotina
1400354	Eukaryota	Basidiomycota	Agaricomycetes	Agaricales	Hygrophoraceae	Cora	Cora byssoidea		Opisthokonta																												Fungi		cellular organisms														Agaricomycetidae				Dikarya	Hygrophorineae	Agaricomycotina
1400355	Eukaryota	Basidiomycota	Agaricomycetes	Agaricales	Hygrophoraceae	Cora	Cora cyphellifera		Opisthokonta																												Fungi		cellular organisms														Agaricomycetidae				Dikarya	Hygrophorineae	Agaricomycotina
1400356	Eukaryota	Basidiomycota	Agaricomycetes	Agaricales	Hygrophoraceae	Cora	Cora hirsuta		Opisthokonta																												Fungi		cellular organisms														Agaricomycetidae				Dikarya	Hygrophorineae	Agaricomycotina
1400357	Eukaryota	Basidiomycota	Agaricomycetes	Agaricales	Hygrophoraceae	Cora	Cora inversa		Opisthokonta																												Fungi		cellular organisms														Agaricomycetidae				Dikarya	Hygrophorineae	Agaricomycotina
1400359	Eukaryota	Basidiomycota	Agaricomycetes	Agaricales	Hygrophoraceae	Cora	Cora squamiformis		Opisthokonta																												Fungi		cellular organisms														Agaricomycetidae				Dikarya	Hygrophorineae	Agaricomycotina
1400360	Eukaryota	Basidiomycota	Agaricomycetes	Agaricales	Hygrophoraceae	Cora	Cora strigosa		Opisthokonta																												Fungi		cellular organisms														Agaricomycetidae				Dikarya	Hygrophorineae	Agaricomycotina
1400361	Viruses	Negarnaviricota	Monjiviricetes	Mononegavirales	Paramyxoviridae		Bat Paramyxovirus Eid_hel/ZFB08-07/Zambia/2008		Riboviria																												Orthornavirae		unclassified Paramyxoviridae																				Haploviricotina
1400362	Viruses	Negarnaviricota	Monjiviricetes	Mononegavirales	Paramyxoviridae		Bat Paramyxovirus Eid_hel/ZFB09-05/Zambia/2009		Riboviria																												Orthornavirae		unclassified Paramyxoviridae																				Haploviricotina
1400363	Viruses	Negarnaviricota	Monjiviricetes	Mononegavirales	Paramyxoviridae		Bat Paramyxovirus Eid_hel/ZFB09-07/Zambia/2009		Riboviria																												Orthornavirae		unclassified Paramyxoviridae																				Haploviricotina
1400364	Viruses	Negarnaviricota	Monjiviricetes	Mononegavirales	Paramyxoviridae		Bat Paramyxovirus Eid_hel/ZFB09-24/Zambia/2009		Riboviria																												Orthornavirae		unclassified Paramyxoviridae																				Haploviricotina
1400365	Viruses	Negarnaviricota	Monjiviricetes	Mononegavirales	Paramyxoviridae		Bat Paramyxovirus Eid_hel/ZFB09-32/Zambia/2009		Riboviria																												Orthornavirae		unclassified Paramyxoviridae																				Haploviricotina
1400366	Viruses	Negarnaviricota	Monjiviricetes	Mononegavirales	Paramyxoviridae		Bat Paramyxovirus Eid_hel/ZFB09-39/Zambia/2009		Riboviria																												Orthornavirae		unclassified Paramyxoviridae																				Haploviricotina
1400367	Viruses	Negarnaviricota	Monjiviricetes	Mononegavirales	Paramyxoviridae		Bat Paramyxovirus Eid_hel/ZFB09-43/Zambia/2009		Riboviria																												Orthornavirae		unclassified Paramyxoviridae																				Haploviricotina
1400368	Viruses	Negarnaviricota	Monjiviricetes	Mononegavirales	Paramyxoviridae		Bat Paramyxovirus Eid_hel/ZFB09-51/Zambia/2009		Riboviria																												Orthornavirae		unclassified Paramyxoviridae																				Haploviricotina
1400369	Viruses	Negarnaviricota	Monjiviricetes	Mononegavirales	Paramyxoviridae		Bat Paramyxovirus Eid_hel/ZFB10-03/Zambia/2010		Riboviria																												Orthornavirae		unclassified Paramyxoviridae																				Haploviricotina
1400370	Viruses	Negarnaviricota	Monjiviricetes	Mononegavirales	Paramyxoviridae		Bat Paramyxovirus Eid_hel/ZFB10-07/Zambia/2010		Riboviria																												Orthornavirae		unclassified Paramyxoviridae																				Haploviricotina
1400371	Viruses	Negarnaviricota	Monjiviricetes	Mononegavirales	Paramyxoviridae		Bat Paramyxovirus Eid_hel/ZFB10-14/Zambia/2010		Riboviria																												Orthornavirae		unclassified Paramyxoviridae																				Haploviricotina
1400372	Viruses	Negarnaviricota	Monjiviricetes	Mononegavirales	Paramyxoviridae		Bat Paramyxovirus Eid_hel/ZFB10-22/Zambia/2010		Riboviria																												Orthornavirae		unclassified Paramyxoviridae																				Haploviricotina
1400373	Viruses	Negarnaviricota	Monjiviricetes	Mononegavirales	Paramyxoviridae		Bat Paramyxovirus Eid_hel/ZFB10-23/Zambia/2010		Riboviria																												Orthornavirae		unclassified Paramyxoviridae																				Haploviricotina
1400374	Viruses	Negarnaviricota	Monjiviricetes	Mononegavirales	Paramyxoviridae		Bat Paramyxovirus Eid_hel/ZFB10-24/Zambia/2010		Riboviria																												Orthornavirae		unclassified Paramyxoviridae																				Haploviricotina
1400375	Viruses	Negarnaviricota	Monjiviricetes	Mononegavirales	Paramyxoviridae		Bat Paramyxovirus Eid_hel/ZFB10-26/Zambia/2010		Riboviria																												Orthornavirae		unclassified Paramyxoviridae																				Haploviricotina
1400376	Viruses	Negarnaviricota	Monjiviricetes	Mononegavirales	Paramyxoviridae		Bat Paramyxovirus Eid_hel/ZFB10-27/Zambia/2010		Riboviria																												Orthornavirae		unclassified Paramyxoviridae																				Haploviricotina
1400377	Viruses	Negarnaviricota	Monjiviricetes	Mononegavirales	Paramyxoviridae		Bat Paramyxovirus Eid_hel/ZFB10-39/Zambia/2010		Riboviria																												Orthornavirae		unclassified Paramyxoviridae																				Haploviricotina
1400378	Viruses	Negarnaviricota	Monjiviricetes	Mononegavirales	Paramyxoviridae		Bat Paramyxovirus Eid_hel/ZFB10-42/Zambia/2010		Riboviria																												Orthornavirae		unclassified Paramyxoviridae																				Haploviricotina
1400379	Viruses	Negarnaviricota	Monjiviricetes	Mononegavirales	Paramyxoviridae		Bat Paramyxovirus Eid_hel/ZFB11-30/Zambia/2011		Riboviria																												Orthornavirae		unclassified Paramyxoviridae																				Haploviricotina
1400380	Viruses	Negarnaviricota	Monjiviricetes	Mononegavirales	Paramyxoviridae		Bat Paramyxovirus Eid_hel/ZFB11-35/Zambia/2011		Riboviria																												Orthornavirae		unclassified Paramyxoviridae																				Haploviricotina
1400381	Viruses	Negarnaviricota	Monjiviricetes	Mononegavirales	Paramyxoviridae		Bat Paramyxovirus Eid_hel/ZFB11-60/Zambia/2011		Riboviria																												Orthornavirae		unclassified Paramyxoviridae																				Haploviricotina
1400382	Viruses	Negarnaviricota	Monjiviricetes	Mononegavirales	Paramyxoviridae		Bat Paramyxovirus Eid_hel/ZFB11-66/Zambia/2011		Riboviria																												Orthornavirae		unclassified Paramyxoviridae																				Haploviricotina
1400383	Viruses	Negarnaviricota	Monjiviricetes	Mononegavirales	Paramyxoviridae		Bat Paramyxovirus Eid_hel/ZFB11-76/Zambia/2011		Riboviria																												Orthornavirae		unclassified Paramyxoviridae																				Haploviricotina
1400384	Viruses	Negarnaviricota	Monjiviricetes	Mononegavirales	Paramyxoviridae		Bat Paramyxovirus Eid_hel/ZFB11-88/Zambia/2011		Riboviria																												Orthornavirae		unclassified Paramyxoviridae																				Haploviricotina
1400385	Viruses	Negarnaviricota	Monjiviricetes	Mononegavirales	Paramyxoviridae		Bat Paramyxovirus Eid_hel/ZFB11-91/Zambia/2011		Riboviria																												Orthornavirae		unclassified Paramyxoviridae																				Haploviricotina
1400386	Bacteria	Planctomycetota	Planctomycetia	Pirellulales	Lacipirellulaceae	Bythopirellula			PVC group																														cellular organisms
1400387	Bacteria	Planctomycetota	Planctomycetia	Pirellulales	Lacipirellulaceae	Bythopirellula	Bythopirellula goksoeyrii		PVC group																														cellular organisms
1400388	Eukaryota	Basidiomycota	Agaricomycetes	Agaricales	Hygrophoraceae	Cyphellostereum	Cyphellostereum phyllogenum		Opisthokonta																												Fungi		cellular organisms														Agaricomycetidae				Dikarya	Hygrophorineae	Agaricomycotina
1400389	Eukaryota	Arthropoda	Malacostraca	Decapoda	Gecarcinucidae	Parathelphusa	Parathelphusa sp. BOLD:ABA9781		Opisthokonta	Eumetazoa											Bilateria	Protostomia	Ecdysozoa	Panarthropoda	Mandibulata	Pancrustacea									Brachyura		Metazoa		cellular organisms	Eubrachyura	Heterotremata	unclassified Parathelphusa											Eumalacostraca					Pleocyemata	Crustacea				Multicrustacea	Potamoidea	Eucarida
1400390	Eukaryota	Arthropoda	Malacostraca	Decapoda	Gecarcinucidae	Parathelphusa	Parathelphusa sp. BOLD:ABA9629		Opisthokonta	Eumetazoa											Bilateria	Protostomia	Ecdysozoa	Panarthropoda	Mandibulata	Pancrustacea									Brachyura		Metazoa		cellular organisms	Eubrachyura	Heterotremata	unclassified Parathelphusa											Eumalacostraca					Pleocyemata	Crustacea				Multicrustacea	Potamoidea	Eucarida
1400391	Eukaryota	Arthropoda	Malacostraca	Decapoda	Gecarcinucidae	Parathelphusa	Parathelphusa sp. BOLD:ABA9788		Opisthokonta	Eumetazoa											Bilateria	Protostomia	Ecdysozoa	Panarthropoda	Mandibulata	Pancrustacea									Brachyura		Metazoa		cellular organisms	Eubrachyura	Heterotremata	unclassified Parathelphusa											Eumalacostraca					Pleocyemata	Crustacea				Multicrustacea	Potamoidea	Eucarida
1400392	Eukaryota	Arthropoda	Malacostraca	Decapoda	Gecarcinucidae	Parathelphusa	Parathelphusa sp. BOLD:ABW0335		Opisthokonta	Eumetazoa											Bilateria	Protostomia	Ecdysozoa	Panarthropoda	Mandibulata	Pancrustacea									Brachyura		Metazoa		cellular organisms	Eubrachyura	Heterotremata	unclassified Parathelphusa											Eumalacostraca					Pleocyemata	Crustacea				Multicrustacea	Potamoidea	Eucarida
1400393	Eukaryota	Arthropoda	Malacostraca	Decapoda	Gecarcinucidae	Parathelphusa	Parathelphusa sp. BOLD:ABA9627		Opisthokonta	Eumetazoa											Bilateria	Protostomia	Ecdysozoa	Panarthropoda	Mandibulata	Pancrustacea									Brachyura		Metazoa		cellular organisms	Eubrachyura	Heterotremata	unclassified Parathelphusa											Eumalacostraca					Pleocyemata	Crustacea				Multicrustacea	Potamoidea	Eucarida
1400394	Eukaryota	Arthropoda	Malacostraca	Decapoda	Gecarcinucidae	Parathelphusa	Parathelphusa sp. BOLD:ABA9782		Opisthokonta	Eumetazoa											Bilateria	Protostomia	Ecdysozoa	Panarthropoda	Mandibulata	Pancrustacea									Brachyura		Metazoa		cellular organisms	Eubrachyura	Heterotremata	unclassified Parathelphusa											Eumalacostraca					Pleocyemata	Crustacea				Multicrustacea	Potamoidea	Eucarida
1400395	Eukaryota	Arthropoda	Malacostraca	Decapoda	Gecarcinucidae	Parathelphusa	Parathelphusa sp. BOLD:ABA9631		Opisthokonta	Eumetazoa											Bilateria	Protostomia	Ecdysozoa	Panarthropoda	Mandibulata	Pancrustacea									Brachyura		Metazoa		cellular organisms	Eubrachyura	Heterotremata	unclassified Parathelphusa											Eumalacostraca					Pleocyemata	Crustacea				Multicrustacea	Potamoidea	Eucarida
1400396	Eukaryota	Arthropoda	Malacostraca	Decapoda	Gecarcinucidae	Parathelphusa	Parathelphusa sp. BOLD:ABA9677		Opisthokonta	Eumetazoa											Bilateria	Protostomia	Ecdysozoa	Panarthropoda	Mandibulata	Pancrustacea									Brachyura		Metazoa		cellular organisms	Eubrachyura	Heterotremata	unclassified Parathelphusa											Eumalacostraca					Pleocyemata	Crustacea				Multicrustacea	Potamoidea	Eucarida
1400397	Eukaryota	Arthropoda	Malacostraca	Decapoda	Gecarcinucidae	Parathelphusa	Parathelphusa sp. BOLD:ACE9508		Opisthokonta	Eumetazoa											Bilateria	Protostomia	Ecdysozoa	Panarthropoda	Mandibulata	Pancrustacea									Brachyura		Metazoa		cellular organisms	Eubrachyura	Heterotremata	unclassified Parathelphusa											Eumalacostraca					Pleocyemata	Crustacea				Multicrustacea	Potamoidea	Eucarida
1400398	Eukaryota	Arthropoda	Malacostraca	Decapoda	Gecarcinucidae	Parathelphusa	Parathelphusa sp. BOLD:ABA9678		Opisthokonta	Eumetazoa											Bilateria	Protostomia	Ecdysozoa	Panarthropoda	Mandibulata	Pancrustacea									Brachyura		Metazoa		cellular organisms	Eubrachyura	Heterotremata	unclassified Parathelphusa											Eumalacostraca					Pleocyemata	Crustacea				Multicrustacea	Potamoidea	Eucarida
1400399	Eukaryota	Arthropoda	Malacostraca	Decapoda	Gecarcinucidae	Parathelphusa	Parathelphusa sp. BOLD:ABA9783		Opisthokonta	Eumetazoa											Bilateria	Protostomia	Ecdysozoa	Panarthropoda	Mandibulata	Pancrustacea									Brachyura		Metazoa		cellular organisms	Eubrachyura	Heterotremata	unclassified Parathelphusa											Eumalacostraca					Pleocyemata	Crustacea				Multicrustacea	Potamoidea	Eucarida
1400400	Eukaryota	Arthropoda	Malacostraca	Decapoda	Gecarcinucidae	Parathelphusa	Parathelphusa sp. BOLD:ABA9786		Opisthokonta	Eumetazoa											Bilateria	Protostomia	Ecdysozoa	Panarthropoda	Mandibulata	Pancrustacea									Brachyura		Metazoa		cellular organisms	Eubrachyura	Heterotremata	unclassified Parathelphusa											Eumalacostraca					Pleocyemata	Crustacea				Multicrustacea	Potamoidea	Eucarida
1400401	Eukaryota	Arthropoda	Malacostraca	Decapoda	Gecarcinucidae	Parathelphusa	Parathelphusa sp. BOLD:ABW0341		Opisthokonta	Eumetazoa											Bilateria	Protostomia	Ecdysozoa	Panarthropoda	Mandibulata	Pancrustacea									Brachyura		Metazoa		cellular organisms	Eubrachyura	Heterotremata	unclassified Parathelphusa											Eumalacostraca					Pleocyemata	Crustacea				Multicrustacea	Potamoidea	Eucarida
1400402	Eukaryota	Arthropoda	Malacostraca	Decapoda	Gecarcinucidae	Parathelphusa	Parathelphusa sp. BOLD:ABA9633		Opisthokonta	Eumetazoa											Bilateria	Protostomia	Ecdysozoa	Panarthropoda	Mandibulata	Pancrustacea									Brachyura		Metazoa		cellular organisms	Eubrachyura	Heterotremata	unclassified Parathelphusa											Eumalacostraca					Pleocyemata	Crustacea				Multicrustacea	Potamoidea	Eucarida
1400403	Eukaryota	Arthropoda	Malacostraca	Decapoda	Gecarcinucidae	Parathelphusa	Parathelphusa sp. BOLD:ABA9630		Opisthokonta	Eumetazoa											Bilateria	Protostomia	Ecdysozoa	Panarthropoda	Mandibulata	Pancrustacea									Brachyura		Metazoa		cellular organisms	Eubrachyura	Heterotremata	unclassified Parathelphusa											Eumalacostraca					Pleocyemata	Crustacea				Multicrustacea	Potamoidea	Eucarida
1400404	Eukaryota	Arthropoda	Malacostraca	Decapoda	Gecarcinucidae	Parathelphusa	Parathelphusa sp. BOLD:ABA9634		Opisthokonta	Eumetazoa											Bilateria	Protostomia	Ecdysozoa	Panarthropoda	Mandibulata	Pancrustacea									Brachyura		Metazoa		cellular organisms	Eubrachyura	Heterotremata	unclassified Parathelphusa											Eumalacostraca					Pleocyemata	Crustacea				Multicrustacea	Potamoidea	Eucarida
1400405	Eukaryota	Arthropoda	Malacostraca	Decapoda	Gecarcinucidae	Parathelphusa	Parathelphusa sp. BOLD:ABA9632		Opisthokonta	Eumetazoa											Bilateria	Protostomia	Ecdysozoa	Panarthropoda	Mandibulata	Pancrustacea									Brachyura		Metazoa		cellular organisms	Eubrachyura	Heterotremata	unclassified Parathelphusa											Eumalacostraca					Pleocyemata	Crustacea				Multicrustacea	Potamoidea	Eucarida
1400406	Eukaryota	Arthropoda	Malacostraca	Decapoda	Gecarcinucidae	Parathelphusa	Parathelphusa sp. BOLD:ABW0334		Opisthokonta	Eumetazoa											Bilateria	Protostomia	Ecdysozoa	Panarthropoda	Mandibulata	Pancrustacea									Brachyura		Metazoa		cellular organisms	Eubrachyura	Heterotremata	unclassified Parathelphusa											Eumalacostraca					Pleocyemata	Crustacea				Multicrustacea	Potamoidea	Eucarida
1400407	Eukaryota	Arthropoda	Malacostraca	Decapoda	Gecarcinucidae	Parathelphusa	Parathelphusa sp. BOLD:ABA9636		Opisthokonta	Eumetazoa											Bilateria	Protostomia	Ecdysozoa	Panarthropoda	Mandibulata	Pancrustacea									Brachyura		Metazoa		cellular organisms	Eubrachyura	Heterotremata	unclassified Parathelphusa											Eumalacostraca					Pleocyemata	Crustacea				Multicrustacea	Potamoidea	Eucarida
1400408	Eukaryota	Arthropoda	Malacostraca	Decapoda	Gecarcinucidae	Parathelphusa	Parathelphusa sp. BOLD:ABW0336		Opisthokonta	Eumetazoa											Bilateria	Protostomia	Ecdysozoa	Panarthropoda	Mandibulata	Pancrustacea									Brachyura		Metazoa		cellular organisms	Eubrachyura	Heterotremata	unclassified Parathelphusa											Eumalacostraca					Pleocyemata	Crustacea				Multicrustacea	Potamoidea	Eucarida
1400409	Eukaryota	Arthropoda	Malacostraca	Decapoda	Gecarcinucidae	Parathelphusa	Parathelphusa sp. BOLD:ABW0337		Opisthokonta	Eumetazoa											Bilateria	Protostomia	Ecdysozoa	Panarthropoda	Mandibulata	Pancrustacea									Brachyura		Metazoa		cellular organisms	Eubrachyura	Heterotremata	unclassified Parathelphusa											Eumalacostraca					Pleocyemata	Crustacea				Multicrustacea	Potamoidea	Eucarida
1400410	Eukaryota	Arthropoda	Malacostraca	Decapoda	Gecarcinucidae	Parathelphusa	Parathelphusa sp. BOLD:ABA9785		Opisthokonta	Eumetazoa											Bilateria	Protostomia	Ecdysozoa	Panarthropoda	Mandibulata	Pancrustacea									Brachyura		Metazoa		cellular organisms	Eubrachyura	Heterotremata	unclassified Parathelphusa											Eumalacostraca					Pleocyemata	Crustacea				Multicrustacea	Potamoidea	Eucarida
1400411	Eukaryota	Arthropoda	Malacostraca	Decapoda	Gecarcinucidae	Parathelphusa	Parathelphusa sp. BOLD:ABA9784		Opisthokonta	Eumetazoa											Bilateria	Protostomia	Ecdysozoa	Panarthropoda	Mandibulata	Pancrustacea									Brachyura		Metazoa		cellular organisms	Eubrachyura	Heterotremata	unclassified Parathelphusa											Eumalacostraca					Pleocyemata	Crustacea				Multicrustacea	Potamoidea	Eucarida
1400412	Eukaryota	Arthropoda	Malacostraca	Decapoda	Gecarcinucidae	Parathelphusa	Parathelphusa sp. BOLD:ABA9787		Opisthokonta	Eumetazoa											Bilateria	Protostomia	Ecdysozoa	Panarthropoda	Mandibulata	Pancrustacea									Brachyura		Metazoa		cellular organisms	Eubrachyura	Heterotremata	unclassified Parathelphusa											Eumalacostraca					Pleocyemata	Crustacea				Multicrustacea	Potamoidea	Eucarida
1400413	Eukaryota	Arthropoda	Malacostraca	Decapoda	Gecarcinucidae	Parathelphusa	Parathelphusa sp. BOLD:ABA9628		Opisthokonta	Eumetazoa											Bilateria	Protostomia	Ecdysozoa	Panarthropoda	Mandibulata	Pancrustacea									Brachyura		Metazoa		cellular organisms	Eubrachyura	Heterotremata	unclassified Parathelphusa											Eumalacostraca					Pleocyemata	Crustacea				Multicrustacea	Potamoidea	Eucarida
1400414	Eukaryota	Arthropoda	Malacostraca	Decapoda	Gecarcinucidae	Parathelphusa	Parathelphusa sp. BOLD:ABU6844		Opisthokonta	Eumetazoa											Bilateria	Protostomia	Ecdysozoa	Panarthropoda	Mandibulata	Pancrustacea									Brachyura		Metazoa		cellular organisms	Eubrachyura	Heterotremata	unclassified Parathelphusa											Eumalacostraca					Pleocyemata	Crustacea				Multicrustacea	Potamoidea	Eucarida
1400415	Eukaryota	Arthropoda	Malacostraca	Decapoda	Gecarcinucidae	Parathelphusa	Parathelphusa sp. BOLD:ABA9780		Opisthokonta	Eumetazoa											Bilateria	Protostomia	Ecdysozoa	Panarthropoda	Mandibulata	Pancrustacea									Brachyura		Metazoa		cellular organisms	Eubrachyura	Heterotremata	unclassified Parathelphusa											Eumalacostraca					Pleocyemata	Crustacea				Multicrustacea	Potamoidea	Eucarida
1400416	Eukaryota	Arthropoda	Malacostraca	Decapoda	Parathelphusidae	Sundathelphusa	Sundathelphusa sp. BOLD:ABA9637		Opisthokonta	Eumetazoa											Bilateria	Protostomia	Ecdysozoa	Panarthropoda	Mandibulata	Pancrustacea									Brachyura		Metazoa		cellular organisms	Eubrachyura	Heterotremata	unclassified Sundathelphusa											Eumalacostraca					Pleocyemata	Crustacea				Multicrustacea	Potamoidea	Eucarida
1400417	Eukaryota	Chordata	Lepidosauria	Squamata	Eublepharidae	Goniurosaurus	Goniurosaurus huuliensis		Opisthokonta	Eumetazoa	Amniota	Sauropsida	Sauria	Bifurcata							Bilateria	Deuterostomia	Vertebrata	Gnathostomata	Teleostomi	Euteleostomi	Dipnotetrapodomorpha	Tetrapoda							Gekkota		Metazoa		cellular organisms																Eublepharinae				Craniata				Sarcopterygii
1400418	Eukaryota	Arthropoda	Insecta	Coleoptera	Cerambycidae	Rosalia	Rosalia alpina		Opisthokonta	Eumetazoa											Bilateria	Protostomia	Ecdysozoa	Panarthropoda	Mandibulata	Pancrustacea	Dicondylia		Endopterygota					Neoptera	Cucujiformia		Metazoa		cellular organisms														Pterygota		Cerambycinae			Polyphaga	Hexapoda					Chrysomeloidea			Compsocerini
1400419	Viruses	Pisuviricota	Pisoniviricetes	Picornavirales	Caliciviridae	Norovirus	Norwalk virus		Riboviria	Norovirus GII											Norovirus GII.4																Orthornavirae		Norovirus Hu/GII.4/Minsk7873/2010/BY
1400420	Viruses	Pisuviricota	Pisoniviricetes	Picornavirales	Caliciviridae	Norovirus	Norwalk virus		Riboviria	Norovirus GII											Norovirus GII.4																Orthornavirae		Norovirus Hu/GII.4/Minsk7874/2010/BY
1400421	Viruses	Pisuviricota	Pisoniviricetes	Picornavirales	Caliciviridae	Norovirus	Norwalk virus		Riboviria	Norovirus GII											Norovirus GII.4																Orthornavirae		Norovirus Hu/GII.4/Minsk8428/2011/BY
1400422	Viruses	Pisuviricota	Pisoniviricetes	Picornavirales	Caliciviridae	Norovirus	Norwalk virus		Riboviria	Norovirus GII											Norovirus GII.4																Orthornavirae		Norovirus Hu/GII.4/Minsk8450/2011/BY
1400423	Viruses	Pisuviricota	Pisoniviricetes	Picornavirales	Caliciviridae	Norovirus	Norwalk virus		Riboviria	Norovirus GII											Norovirus GII.4																Orthornavirae		Norovirus Hu/GII.4/Minsk8487/2011/BY
1400424	Viruses	Pisuviricota	Pisoniviricetes	Picornavirales	Caliciviridae	Norovirus	Norwalk virus		Riboviria	Norovirus GII											Norovirus GII.12																Orthornavirae		Norovirus Hu/GII.12/Minsk7873/2010/BY
1400425	Viruses	Negarnaviricota	Ellioviricetes	Bunyavirales	Hantaviridae	Orthohantavirus	Bowe orthohantavirus		Riboviria																												Orthornavirae		Bowe virus																Mammantavirinae				Polyploviricotina
1400426	Eukaryota		Dinophyceae	Lophodiniales	Lophodiniaceae	Woloszynskia	Woloszynskia sp. DUH2011		Sar	Alveolata																													cellular organisms	unclassified Woloszynskia
1400427	Eukaryota		Dinophyceae	Suessiales	Borghiellaceae	Borghiella	Borghiella tenuissima		Sar	Alveolata																													cellular organisms
1400428	Eukaryota		Dinophyceae	Suessiales	Borghiellaceae				Sar	Alveolata																													cellular organisms
1400429	Eukaryota		Dinophyceae	Lophodiniales	Lophodiniaceae	Woloszynskia	Woloszynskia sp. SHANT2011		Sar	Alveolata																													cellular organisms	unclassified Woloszynskia
1400430	Eukaryota	Ascomycota	Lecanoromycetes	Peltigerales	Pannariaceae	Santessoniella	Santessoniella sp. Anderson 942 (BG)		Opisthokonta	saccharomyceta											leotiomyceta	OSLEUM clade															Fungi		cellular organisms	unclassified Santessoniella													Lecanoromycetidae				Dikarya	Collematineae	Pezizomycotina
1400431	Eukaryota	Ascomycota	Lecanoromycetes	Peltigerales	Pannariaceae	Pannaria	Pannaria aff. immixta MW-2013		Opisthokonta	saccharomyceta											leotiomyceta	OSLEUM clade															Fungi		cellular organisms														Lecanoromycetidae				Dikarya	Collematineae	Pezizomycotina
1400432	Eukaryota	Ascomycota	Lecanoromycetes	Peltigerales	Pannariaceae	Parmeliella	Parmeliella cf. thysanota MW-2013		Opisthokonta	saccharomyceta											leotiomyceta	OSLEUM clade															Fungi		cellular organisms														Lecanoromycetidae				Dikarya	Collematineae	Pezizomycotina
1400433	Eukaryota	Ascomycota	Lecanoromycetes	Peltigerales	Pannariaceae	Santessoniella	Santessoniella sp. MW-2013		Opisthokonta	saccharomyceta											leotiomyceta	OSLEUM clade															Fungi		cellular organisms	unclassified Santessoniella													Lecanoromycetidae				Dikarya	Collematineae	Pezizomycotina
1400434	Eukaryota		Dinophyceae	Thoracosphaerales	Thoracosphaeraceae	Apocalathium	Apocalathium euryceps		Sar	Alveolata																													cellular organisms
1400435	Eukaryota		Dinophyceae	Thoracosphaerales	Thoracosphaeraceae	Apocalathium	Apocalathium baicalense		Sar	Alveolata																													cellular organisms
1400436	Eukaryota	Ascomycota	Sordariomycetes	Hypocreales	Nectriaceae	Fusarium	Fusarium sp. UGC Loyola BGJKPRST		Opisthokonta	saccharomyceta											leotiomyceta	sordariomyceta															Fungi		cellular organisms	unclassified Fusarium													Hypocreomycetidae				Dikarya		Pezizomycotina
1400437	Eukaryota	Ascomycota	Sordariomycetes	Xylariales	Sporocadaceae	Pestalotiopsis	Pestalotiopsis sp. YH-2013a		Opisthokonta	saccharomyceta											leotiomyceta	sordariomyceta															Fungi		cellular organisms	unclassified Pestalotiopsis													Xylariomycetidae				Dikarya		Pezizomycotina
1400438	Eukaryota	Ascomycota	Lecanoromycetes	Lecanorales	Ramalinaceae	Biatora	Biatora ementiens		Opisthokonta	saccharomyceta											leotiomyceta	OSLEUM clade															Fungi		cellular organisms														Lecanoromycetidae				Dikarya	Lecanorineae	Pezizomycotina
1400441	Viruses	Negarnaviricota	Insthoviricetes	Articulavirales	Orthomyxoviridae	Alphainfluenzavirus	Influenza A virus		Riboviria																												Orthornavirae		Influenza A virus (A/mallard/California/2956/2012(H10N7))										H10N7 subtype										Polyploviricotina
1400442	Viruses	Negarnaviricota	Insthoviricetes	Articulavirales	Orthomyxoviridae	Alphainfluenzavirus	Influenza A virus		Riboviria																												Orthornavirae		Influenza A virus (A/mallard/California/2954/2012(H10N7))										H10N7 subtype										Polyploviricotina
1400443	Viruses	Negarnaviricota	Insthoviricetes	Articulavirales	Orthomyxoviridae	Alphainfluenzavirus	Influenza A virus		Riboviria																												Orthornavirae		Influenza A virus (A/mallard/California/2951/2012(H10N7))										H10N7 subtype										Polyploviricotina
1400444	Viruses	Negarnaviricota	Insthoviricetes	Articulavirales	Orthomyxoviridae	Alphainfluenzavirus	Influenza A virus		Riboviria																												Orthornavirae		Influenza A virus (A/mallard/California/3070/2012(H11N2))										H11N2 subtype										Polyploviricotina
1400445	Viruses	Negarnaviricota	Insthoviricetes	Articulavirales	Orthomyxoviridae	Alphainfluenzavirus	Influenza A virus		Riboviria																												Orthornavirae		Influenza A virus (A/mallard/California/3435/2012(H2N3))										H2N3 subtype										Polyploviricotina
1400446	Viruses	Negarnaviricota	Insthoviricetes	Articulavirales	Orthomyxoviridae	Alphainfluenzavirus	Influenza A virus		Riboviria																												Orthornavirae		Influenza A virus (A/mallard/California/3430/2012(H2N3))										H2N3 subtype										Polyploviricotina
1400447	Viruses	Negarnaviricota	Insthoviricetes	Articulavirales	Orthomyxoviridae	Alphainfluenzavirus	Influenza A virus		Riboviria																												Orthornavirae		Influenza A virus (A/mallard/California/3381/2012(H2N3))										H2N3 subtype										Polyploviricotina
1400448	Viruses	Negarnaviricota	Insthoviricetes	Articulavirales	Orthomyxoviridae	Alphainfluenzavirus	Influenza A virus		Riboviria																												Orthornavirae		Influenza A virus (A/mallard/California/3314/2012(H2N3))										H2N3 subtype										Polyploviricotina
1400449	Viruses	Negarnaviricota	Insthoviricetes	Articulavirales	Orthomyxoviridae	Alphainfluenzavirus	Influenza A virus		Riboviria																												Orthornavirae		Influenza A virus (A/mallard/California/3310/2012(H2N3))										H2N3 subtype										Polyploviricotina
1400450	Viruses	Negarnaviricota	Insthoviricetes	Articulavirales	Orthomyxoviridae	Alphainfluenzavirus	Influenza A virus		Riboviria																												Orthornavirae		Influenza A virus (A/mallard/California/3223/2012(H2N3))										H2N3 subtype										Polyploviricotina
1400451	Viruses	Negarnaviricota	Insthoviricetes	Articulavirales	Orthomyxoviridae	Alphainfluenzavirus	Influenza A virus		Riboviria																												Orthornavirae		Influenza A virus (A/mallard/California/3174/2012(H2N3))										H2N3 subtype										Polyploviricotina
1400452	Viruses	Negarnaviricota	Insthoviricetes	Articulavirales	Orthomyxoviridae	Alphainfluenzavirus	Influenza A virus		Riboviria																												Orthornavirae		Influenza A virus (A/mallard/California/3172/2012(H2N3))										H2N3 subtype										Polyploviricotina
1400453	Viruses	Negarnaviricota	Insthoviricetes	Articulavirales	Orthomyxoviridae	Alphainfluenzavirus	Influenza A virus		Riboviria																												Orthornavirae		Influenza A virus (A/mallard/California/3171/2012(H2N3))										H2N3 subtype										Polyploviricotina
1400454	Viruses	Negarnaviricota	Insthoviricetes	Articulavirales	Orthomyxoviridae	Alphainfluenzavirus	Influenza A virus		Riboviria																												Orthornavirae		Influenza A virus (A/mallard/California/3167/2012(H2N3))										H2N3 subtype										Polyploviricotina
1400455	Viruses	Negarnaviricota	Insthoviricetes	Articulavirales	Orthomyxoviridae	Alphainfluenzavirus	Influenza A virus		Riboviria																												Orthornavirae		Influenza A virus (A/mallard/California/3153/2012(H2N3))										H2N3 subtype										Polyploviricotina
1400456	Viruses	Negarnaviricota	Insthoviricetes	Articulavirales	Orthomyxoviridae	Alphainfluenzavirus	Influenza A virus		Riboviria																												Orthornavirae		Influenza A virus (A/mallard/California/3152/2012(H2N3))										H2N3 subtype										Polyploviricotina
1400457	Viruses	Negarnaviricota	Insthoviricetes	Articulavirales	Orthomyxoviridae	Alphainfluenzavirus	Influenza A virus		Riboviria																												Orthornavirae		Influenza A virus (A/mallard/California/3148/2012(H2N3))										H2N3 subtype										Polyploviricotina
1400458	Viruses	Negarnaviricota	Insthoviricetes	Articulavirales	Orthomyxoviridae	Alphainfluenzavirus	Influenza A virus		Riboviria																												Orthornavirae		Influenza A virus (A/mallard/California/3118/2012(H2N3))										H2N3 subtype										Polyploviricotina
1400459	Viruses	Negarnaviricota	Insthoviricetes	Articulavirales	Orthomyxoviridae	Alphainfluenzavirus	Influenza A virus		Riboviria																												Orthornavirae		Influenza A virus (A/mallard/California/3046/2012(H2N3))										H2N3 subtype										Polyploviricotina
1400460	Viruses	Negarnaviricota	Insthoviricetes	Articulavirales	Orthomyxoviridae	Alphainfluenzavirus	Influenza A virus		Riboviria																												Orthornavirae		Influenza A virus (A/mallard/California/3032/2012(H2N3))										H2N3 subtype										Polyploviricotina
1400461	Viruses	Negarnaviricota	Insthoviricetes	Articulavirales	Orthomyxoviridae	Alphainfluenzavirus	Influenza A virus		Riboviria																												Orthornavirae		Influenza A virus (A/mallard/California/2999/2012(H2N3))										H2N3 subtype										Polyploviricotina
1400462	Viruses	Negarnaviricota	Insthoviricetes	Articulavirales	Orthomyxoviridae	Alphainfluenzavirus	Influenza A virus		Riboviria																												Orthornavirae		Influenza A virus (A/mallard/California/2997/2012(H2N3))										H2N3 subtype										Polyploviricotina
1400463	Viruses	Negarnaviricota	Insthoviricetes	Articulavirales	Orthomyxoviridae	Alphainfluenzavirus	Influenza A virus		Riboviria																												Orthornavirae		Influenza A virus (A/mallard/California/2885/2012(H2N3))										H2N3 subtype										Polyploviricotina
1400464	Viruses	Negarnaviricota	Insthoviricetes	Articulavirales	Orthomyxoviridae	Alphainfluenzavirus	Influenza A virus		Riboviria																												Orthornavirae		Influenza A virus (A/mallard/California/2867/2012(H2N3))										H2N3 subtype										Polyploviricotina
1400465	Viruses	Negarnaviricota	Insthoviricetes	Articulavirales	Orthomyxoviridae	Alphainfluenzavirus	Influenza A virus		Riboviria																												Orthornavirae		Influenza A virus (A/mallard/California/2841/2012(H2N3))										H2N3 subtype										Polyploviricotina
1400466	Viruses	Negarnaviricota	Insthoviricetes	Articulavirales	Orthomyxoviridae	Alphainfluenzavirus	Influenza A virus		Riboviria																												Orthornavirae		Influenza A virus (A/mallard/California/2840/2012(H2N3))										H2N3 subtype										Polyploviricotina
1400467	Viruses	Negarnaviricota	Insthoviricetes	Articulavirales	Orthomyxoviridae	Alphainfluenzavirus	Influenza A virus		Riboviria																												Orthornavirae		Influenza A virus (A/mallard/California/2839/2012(H2N3))										H2N3 subtype										Polyploviricotina
1400468	Viruses	Negarnaviricota	Insthoviricetes	Articulavirales	Orthomyxoviridae	Alphainfluenzavirus	Influenza A virus		Riboviria																												Orthornavirae		Influenza A virus (A/mallard/California/2838/2012(H2N3))										H2N3 subtype										Polyploviricotina
1400469	Viruses	Negarnaviricota	Insthoviricetes	Articulavirales	Orthomyxoviridae	Alphainfluenzavirus	Influenza A virus		Riboviria																												Orthornavirae		Influenza A virus (A/mallard/California/2837/2012(H2N3))										H2N3 subtype										Polyploviricotina
1400470	Viruses	Negarnaviricota	Insthoviricetes	Articulavirales	Orthomyxoviridae	Alphainfluenzavirus	Influenza A virus		Riboviria																												Orthornavirae		Influenza A virus (A/mallard/California/2833/2012(H2N3))										H2N3 subtype										Polyploviricotina
1400471	Viruses	Negarnaviricota	Insthoviricetes	Articulavirales	Orthomyxoviridae	Alphainfluenzavirus	Influenza A virus		Riboviria																												Orthornavirae		Influenza A virus (A/mallard/California/2829/2012(H2N3))										H2N3 subtype										Polyploviricotina
1400472	Viruses	Negarnaviricota	Insthoviricetes	Articulavirales	Orthomyxoviridae	Alphainfluenzavirus	Influenza A virus		Riboviria																												Orthornavirae		Influenza A virus (A/mallard/California/2815/2012(H2N3))										H2N3 subtype										Polyploviricotina
1400473	Viruses	Negarnaviricota	Insthoviricetes	Articulavirales	Orthomyxoviridae	Alphainfluenzavirus	Influenza A virus		Riboviria																												Orthornavirae		Influenza A virus (A/mallard/California/2801/2012(H2N3))										H2N3 subtype										Polyploviricotina
1400474	Viruses	Negarnaviricota	Insthoviricetes	Articulavirales	Orthomyxoviridae	Alphainfluenzavirus	Influenza A virus		Riboviria																												Orthornavirae		Influenza A virus (A/mallard/California/2745/2012(H2N3))										H2N3 subtype										Polyploviricotina
1400475	Viruses	Negarnaviricota	Insthoviricetes	Articulavirales	Orthomyxoviridae	Alphainfluenzavirus	Influenza A virus		Riboviria																												Orthornavirae		Influenza A virus (A/mallard/California/3200/2012(H2N7))										H2N7 subtype										Polyploviricotina
1400476	Viruses	Negarnaviricota	Insthoviricetes	Articulavirales	Orthomyxoviridae	Alphainfluenzavirus	Influenza A virus		Riboviria																												Orthornavirae		Influenza A virus (A/mallard/California/3135/2012(H2N7))										H2N7 subtype										Polyploviricotina
1400477	Viruses	Negarnaviricota	Insthoviricetes	Articulavirales	Orthomyxoviridae	Alphainfluenzavirus	Influenza A virus		Riboviria																												Orthornavirae		Influenza A virus (A/mallard/California/2805/2012(H2N7))										H2N7 subtype										Polyploviricotina
1400478	Viruses	Negarnaviricota	Insthoviricetes	Articulavirales	Orthomyxoviridae	Alphainfluenzavirus	Influenza A virus		Riboviria																												Orthornavirae		Influenza A virus (A/mallard/California/2755/2012(H2N7))										H2N7 subtype										Polyploviricotina
1400479	Viruses	Negarnaviricota	Insthoviricetes	Articulavirales	Orthomyxoviridae	Alphainfluenzavirus	Influenza A virus		Riboviria																												Orthornavirae		Influenza A virus with incomplete names	Influenza A virus (A/mallard/California/3112/2012(H3))																			Polyploviricotina
1400480	Viruses	Negarnaviricota	Insthoviricetes	Articulavirales	Orthomyxoviridae	Alphainfluenzavirus	Influenza A virus		Riboviria																												Orthornavirae		Influenza A virus (A/mallard/California/3304/2012(H3N8))										H3N8 subtype										Polyploviricotina
1400481	Viruses	Negarnaviricota	Insthoviricetes	Articulavirales	Orthomyxoviridae	Alphainfluenzavirus	Influenza A virus		Riboviria																												Orthornavirae		Influenza A virus (A/mallard/California/3083/2012(H3N8))										H3N8 subtype										Polyploviricotina
1400482	Viruses	Negarnaviricota	Insthoviricetes	Articulavirales	Orthomyxoviridae	Alphainfluenzavirus	Influenza A virus		Riboviria																												Orthornavirae		Influenza A virus (A/mallard/California/3072/2012(H3N8))										H3N8 subtype										Polyploviricotina
1400483	Viruses	Negarnaviricota	Insthoviricetes	Articulavirales	Orthomyxoviridae	Alphainfluenzavirus	Influenza A virus		Riboviria																												Orthornavirae		Influenza A virus (A/mallard/California/3036/2012(H3N8))										H3N8 subtype										Polyploviricotina
1400484	Viruses	Negarnaviricota	Insthoviricetes	Articulavirales	Orthomyxoviridae	Alphainfluenzavirus	Influenza A virus		Riboviria																												Orthornavirae		Influenza A virus (A/mallard/California/2945/2012(H3N8))										H3N8 subtype										Polyploviricotina
1400485	Viruses	Negarnaviricota	Insthoviricetes	Articulavirales	Orthomyxoviridae	Alphainfluenzavirus	Influenza A virus		Riboviria																												Orthornavirae		Influenza A virus (A/mallard/California/2904/2012(H3N8))										H3N8 subtype										Polyploviricotina
1400486	Viruses	Negarnaviricota	Insthoviricetes	Articulavirales	Orthomyxoviridae	Alphainfluenzavirus	Influenza A virus		Riboviria																												Orthornavirae		Influenza A virus (A/mallard/California/2823/2012(H3N8))										H3N8 subtype										Polyploviricotina
1400487	Viruses	Negarnaviricota	Insthoviricetes	Articulavirales	Orthomyxoviridae	Alphainfluenzavirus	Influenza A virus		Riboviria																												Orthornavirae		Influenza A virus (A/mallard/California/2783/2012(H3N8))										H3N8 subtype										Polyploviricotina
1400488	Viruses	Negarnaviricota	Insthoviricetes	Articulavirales	Orthomyxoviridae	Alphainfluenzavirus	Influenza A virus		Riboviria																												Orthornavirae		Influenza A virus (A/mallard/California/2762/2012(H3N8))										H3N8 subtype										Polyploviricotina
1400489	Viruses	Negarnaviricota	Insthoviricetes	Articulavirales	Orthomyxoviridae	Alphainfluenzavirus	Influenza A virus		Riboviria																												Orthornavirae		Influenza A virus (A/mallard/California/2752/2012(H3N8))										H3N8 subtype										Polyploviricotina
1400490	Viruses	Negarnaviricota	Insthoviricetes	Articulavirales	Orthomyxoviridae	Alphainfluenzavirus	Influenza A virus		Riboviria																												Orthornavirae		Influenza A virus (A/mallard/California/2744/2012(H3N8))										H3N8 subtype										Polyploviricotina
1400491	Viruses	Negarnaviricota	Insthoviricetes	Articulavirales	Orthomyxoviridae	Alphainfluenzavirus	Influenza A virus		Riboviria																												Orthornavirae		Influenza A virus (A/mallard/California/2743/2012(H3N8))										H3N8 subtype										Polyploviricotina
1400492	Viruses	Negarnaviricota	Insthoviricetes	Articulavirales	Orthomyxoviridae	Alphainfluenzavirus	Influenza A virus		Riboviria																												Orthornavirae		Influenza A virus (A/mallard/California/3474/2012(H4N6))										H4N6 subtype										Polyploviricotina
1400493	Viruses	Negarnaviricota	Insthoviricetes	Articulavirales	Orthomyxoviridae	Alphainfluenzavirus	Influenza A virus		Riboviria																												Orthornavirae		Influenza A virus (A/mallard/California/3471/2012(H4N6))										H4N6 subtype										Polyploviricotina
1400494	Viruses	Negarnaviricota	Insthoviricetes	Articulavirales	Orthomyxoviridae	Alphainfluenzavirus	Influenza A virus		Riboviria																												Orthornavirae		Influenza A virus (A/mallard/California/3460/2012(H4N6))										H4N6 subtype										Polyploviricotina
1400495	Viruses	Negarnaviricota	Insthoviricetes	Articulavirales	Orthomyxoviridae	Alphainfluenzavirus	Influenza A virus		Riboviria																												Orthornavirae		Influenza A virus (A/mallard/California/3418/2012(H4N6))										H4N6 subtype										Polyploviricotina
1400496	Viruses	Negarnaviricota	Insthoviricetes	Articulavirales	Orthomyxoviridae	Alphainfluenzavirus	Influenza A virus		Riboviria																												Orthornavirae		Influenza A virus (A/mallard/California/3414/2012(H4N6))										H4N6 subtype										Polyploviricotina
1400497	Viruses	Negarnaviricota	Insthoviricetes	Articulavirales	Orthomyxoviridae	Alphainfluenzavirus	Influenza A virus		Riboviria																												Orthornavirae		Influenza A virus (A/mallard/California/3332/2012(H4N6))										H4N6 subtype										Polyploviricotina
1400498	Viruses	Negarnaviricota	Insthoviricetes	Articulavirales	Orthomyxoviridae	Alphainfluenzavirus	Influenza A virus		Riboviria																												Orthornavirae		Influenza A virus (A/mallard/California/3166/2012(H4N6))										H4N6 subtype										Polyploviricotina
1400499	Viruses	Negarnaviricota	Insthoviricetes	Articulavirales	Orthomyxoviridae	Alphainfluenzavirus	Influenza A virus		Riboviria																												Orthornavirae		Influenza A virus (A/mallard/California/3100/2012(H4N6))										H4N6 subtype										Polyploviricotina
1400500	Viruses	Negarnaviricota	Insthoviricetes	Articulavirales	Orthomyxoviridae	Alphainfluenzavirus	Influenza A virus		Riboviria																												Orthornavirae		Influenza A virus (A/mallard/California/3370/2012(H9N2))										H9N2 subtype										Polyploviricotina
1400501	Viruses	Negarnaviricota	Insthoviricetes	Articulavirales	Orthomyxoviridae	Alphainfluenzavirus	Influenza A virus		Riboviria																												Orthornavirae		Influenza A virus (A/northern pintail/California/3100/2011(H9N2))										H9N2 subtype										Polyploviricotina
1400502	Viruses	Negarnaviricota	Insthoviricetes	Articulavirales	Orthomyxoviridae	Alphainfluenzavirus	Influenza A virus		Riboviria																												Orthornavirae		Influenza A virus (A/northern pintail/California/2789/2011(H9N2))										H9N2 subtype										Polyploviricotina
1400503	Viruses	Negarnaviricota	Insthoviricetes	Articulavirales	Orthomyxoviridae	Alphainfluenzavirus	Influenza A virus		Riboviria																												Orthornavirae		Influenza A virus (A/green winged teal/California/6588/2009(H9N2))										H9N2 subtype										Polyploviricotina
1400504	Viruses	Negarnaviricota	Insthoviricetes	Articulavirales	Orthomyxoviridae	Alphainfluenzavirus	Influenza A virus		Riboviria																												Orthornavirae		Influenza A virus (A/mallard/California/6585/2009(H9N2))										H9N2 subtype										Polyploviricotina
1400505	Viruses	Negarnaviricota	Insthoviricetes	Articulavirales	Orthomyxoviridae	Alphainfluenzavirus	Influenza A virus		Riboviria																												Orthornavirae		Influenza A virus (A/northern shoveler/California/6535/2009(H9N2))										H9N2 subtype										Polyploviricotina
1400506	Viruses	Negarnaviricota	Insthoviricetes	Articulavirales	Orthomyxoviridae	Alphainfluenzavirus	Influenza A virus		Riboviria																												Orthornavirae		Influenza A virus (A/northern pintail/California/1865/2009(H9N2))										H9N2 subtype										Polyploviricotina
1400507	Viruses	Negarnaviricota	Insthoviricetes	Articulavirales	Orthomyxoviridae	Alphainfluenzavirus	Influenza A virus		Riboviria																												Orthornavirae		Influenza A virus with incomplete names	Influenza A virus (A/lesser scaup/California/3087/2010)																			Polyploviricotina
1400508	Eukaryota	Ascomycota	Lecanoromycetes	Peltigerales	Pannariaceae	Parmeliella	Parmeliella cf. thysanota Galloway 847 (BG)		Opisthokonta	saccharomyceta											leotiomyceta	OSLEUM clade															Fungi		cellular organisms														Lecanoromycetidae				Dikarya	Collematineae	Pezizomycotina
1400509	Eukaryota	Ascomycota	Lecanoromycetes	Peltigerales	Pannariaceae	Santessoniella	Santessoniella grisea		Opisthokonta	saccharomyceta											leotiomyceta	OSLEUM clade															Fungi		cellular organisms														Lecanoromycetidae				Dikarya	Collematineae	Pezizomycotina
1400511	Eukaryota	Ascomycota	Lecanoromycetes	Peltigerales	Collemataceae	Staurolemma	Staurolemma oculatum		Opisthokonta	saccharomyceta											leotiomyceta	OSLEUM clade															Fungi		cellular organisms														Lecanoromycetidae				Dikarya	Collematineae	Pezizomycotina
1400512	Eukaryota		Bigyra	Opalinata	Blastocystidae	Blastocystis	Blastocystis sp. KK274		Sar	Stramenopiles											Opalozoa																		cellular organisms	unclassified Blastocystis
1400513	Eukaryota		Bigyra	Opalinata	Blastocystidae	Blastocystis	Blastocystis sp. KK283		Sar	Stramenopiles											Opalozoa																		cellular organisms	unclassified Blastocystis
1400514	Eukaryota	Chordata	Lepidosauria	Squamata	Gekkonidae	Cyrtodactylus	Cyrtodactylus huynhi		Opisthokonta	Eumetazoa	Amniota	Sauropsida	Sauria	Bifurcata							Bilateria	Deuterostomia	Vertebrata	Gnathostomata	Teleostomi	Euteleostomi	Dipnotetrapodomorpha	Tetrapoda							Gekkota		Metazoa		cellular organisms																Gekkoninae				Craniata				Sarcopterygii
1400515	Eukaryota	Chordata	Lepidosauria	Squamata	Gekkonidae	Cyrtodactylus	Cyrtodactylus phuquocensis		Opisthokonta	Eumetazoa	Amniota	Sauropsida	Sauria	Bifurcata							Bilateria	Deuterostomia	Vertebrata	Gnathostomata	Teleostomi	Euteleostomi	Dipnotetrapodomorpha	Tetrapoda							Gekkota		Metazoa		cellular organisms																Gekkoninae				Craniata				Sarcopterygii
1400517	Eukaryota	Chordata	Lepidosauria	Squamata	Gekkonidae	Cyrtodactylus	Cyrtodactylus phuocbinhensis		Opisthokonta	Eumetazoa	Amniota	Sauropsida	Sauria	Bifurcata							Bilateria	Deuterostomia	Vertebrata	Gnathostomata	Teleostomi	Euteleostomi	Dipnotetrapodomorpha	Tetrapoda							Gekkota		Metazoa		cellular organisms																Gekkoninae				Craniata				Sarcopterygii
1400518	Eukaryota	Chordata	Lepidosauria	Squamata	Gekkonidae	Cyrtodactylus	Cyrtodactylus taynguyenensis		Opisthokonta	Eumetazoa	Amniota	Sauropsida	Sauria	Bifurcata							Bilateria	Deuterostomia	Vertebrata	Gnathostomata	Teleostomi	Euteleostomi	Dipnotetrapodomorpha	Tetrapoda							Gekkota		Metazoa		cellular organisms																Gekkoninae				Craniata				Sarcopterygii
1400520	Bacteria	Firmicutes	Bacilli	Lactobacillales	Lactobacillaceae	Lactiplantibacillus	Lactiplantibacillus fabifermentans		Terrabacteria group																														cellular organisms													Lactiplantibacillus fabifermentans T30PCM01
1400521	Bacteria	Firmicutes	Bacilli	Lactobacillales	Enterococcaceae	Enterococcus	Enterococcus faecalis		Terrabacteria group																														cellular organisms													Enterococcus faecalis CBRD01
1400522	Bacteria	Bacteroidota	Chitinophagia	Chitinophagales	Chitinophagaceae	Sediminibacterium	Sediminibacterium salmoneum		FCB group	Bacteroidetes/Chlorobi group																													cellular organisms													Sediminibacterium salmoneum NBRC 103935
1400524	Bacteria	Proteobacteria	Alphaproteobacteria	Pelagibacterales	Pelagibacteraceae	Candidatus Pelagibacter	Candidatus Pelagibacter ubique																																cellular organisms													Candidatus Pelagibacter ubique HTCC7214
1400525	Bacteria	Proteobacteria	Alphaproteobacteria	Pelagibacterales	Pelagibacteraceae	Candidatus Pelagibacter	Candidatus Pelagibacter ubique																																cellular organisms													Candidatus Pelagibacter ubique HTCC7217
1400526	Viruses	Kitrinoviricota	Alsuviricetes	Tymovirales	Alphaflexiviridae	Platypuvirus	Donkey orchid symptomless virus		Riboviria																												Orthornavirae
1400527	Eukaryota	Chordata	Mammalia	Rodentia	Echimyidae	Olallamys			Opisthokonta	Eumetazoa	Amniota	Theria	Eutheria	Boreoeutheria	Glires						Bilateria	Deuterostomia	Vertebrata	Gnathostomata	Teleostomi	Euteleostomi	Dipnotetrapodomorpha	Tetrapoda									Metazoa		cellular organisms																			Hystricomorpha	Craniata				Sarcopterygii		Euarchontoglires
1400528	Eukaryota	Chordata	Mammalia	Rodentia	Echimyidae	Olallamys	Olallamys albicauda		Opisthokonta	Eumetazoa	Amniota	Theria	Eutheria	Boreoeutheria	Glires						Bilateria	Deuterostomia	Vertebrata	Gnathostomata	Teleostomi	Euteleostomi	Dipnotetrapodomorpha	Tetrapoda									Metazoa		cellular organisms																			Hystricomorpha	Craniata				Sarcopterygii		Euarchontoglires
1400531	Bacteria	Proteobacteria	Gammaproteobacteria	Pseudomonadales	Pseudomonadaceae	Pseudomonas	Pseudomonas sp. ABGxCellA																																cellular organisms	unclassified Pseudomonas
1400532	Bacteria	Actinobacteria	Actinomycetia	Streptomycetales	Streptomycetaceae	Streptomyces	Streptomyces sp. ABGxAviA1		Terrabacteria group																														cellular organisms	unclassified Streptomyces
1400533	Bacteria	Proteobacteria	Alphaproteobacteria	Rickettsiales	Anaplasmataceae	Wolbachia	Wolbachia endosymbiont of Altica aenescens																																cellular organisms	unclassified Wolbachia																											Wolbachieae
1400534	Bacteria	Proteobacteria	Alphaproteobacteria	Rickettsiales	Anaplasmataceae	Wolbachia	Wolbachia endosymbiont of Altica birmanensis																																cellular organisms	unclassified Wolbachia																											Wolbachieae
1400535	Bacteria	Proteobacteria	Alphaproteobacteria	Rickettsiales	Anaplasmataceae	Wolbachia	Wolbachia endosymbiont of Altica brevicollis																																cellular organisms	unclassified Wolbachia																											Wolbachieae
1400536	Bacteria	Proteobacteria	Alphaproteobacteria	Rickettsiales	Anaplasmataceae	Wolbachia	Wolbachia endosymbiont of Altica carinthiaca																																cellular organisms	unclassified Wolbachia																											Wolbachieae
1400537	Bacteria	Proteobacteria	Alphaproteobacteria	Rickettsiales	Anaplasmataceae	Wolbachia	Wolbachia endosymbiont of Altica engstroemi																																cellular organisms	unclassified Wolbachia																											Wolbachieae
1400538	Bacteria	Proteobacteria	Alphaproteobacteria	Rickettsiales	Anaplasmataceae	Wolbachia	Wolbachia endosymbiont of Altica ericeti																																cellular organisms	unclassified Wolbachia																											Wolbachieae
1400539	Bacteria	Proteobacteria	Alphaproteobacteria	Rickettsiales	Anaplasmataceae	Wolbachia	Wolbachia endosymbiont of Altica helianthemi																																cellular organisms	unclassified Wolbachia																											Wolbachieae
1400540	Bacteria	Proteobacteria	Alphaproteobacteria	Rickettsiales	Anaplasmataceae	Wolbachia	Wolbachia endosymbiont of Altica impressicollis																																cellular organisms	unclassified Wolbachia																											Wolbachieae
1400541	Bacteria	Proteobacteria	Alphaproteobacteria	Rickettsiales	Anaplasmataceae	Wolbachia	Wolbachia endosymbiont of Altica lythri																																cellular organisms	unclassified Wolbachia																											Wolbachieae
1400542	Bacteria	Proteobacteria	Alphaproteobacteria	Rickettsiales	Anaplasmataceae	Wolbachia	Wolbachia endosymbiont of Altica oleracea																																cellular organisms	unclassified Wolbachia																											Wolbachieae
1400543	Bacteria	Proteobacteria	Alphaproteobacteria	Rickettsiales	Anaplasmataceae	Wolbachia	Wolbachia endosymbiont of Altica palustris																																cellular organisms	unclassified Wolbachia																											Wolbachieae
1400544	Bacteria	Proteobacteria	Alphaproteobacteria	Rickettsiales	Anaplasmataceae	Wolbachia	Wolbachia endosymbiont of Altica quercetorum																																cellular organisms	unclassified Wolbachia																											Wolbachieae
1400545	Bacteria	Proteobacteria	Alphaproteobacteria	Rickettsiales	Anaplasmataceae	Wolbachia	Wolbachia endosymbiont of Altica sp. 1 RJ-2013																																cellular organisms	unclassified Wolbachia																											Wolbachieae
1400546	Bacteria	Proteobacteria	Alphaproteobacteria	Rickettsiales	Anaplasmataceae	Wolbachia	Wolbachia endosymbiont of Hermaeophaga mercurialis																																cellular organisms	unclassified Wolbachia																											Wolbachieae
1400547	Bacteria	Proteobacteria	Alphaproteobacteria	Rickettsiales	Anaplasmataceae	Wolbachia	Wolbachia endosymbiont of Podagrica fuscipes																																cellular organisms	unclassified Wolbachia																											Wolbachieae
1400548	Viruses	Artverviricota	Revtraviricetes	Ortervirales	Retroviridae	Lentivirus	Human immunodeficiency virus 1		Riboviria																												Pararnavirae		HIV-1 group M	HIV-1 M:A	HIV-1 M:A1														Orthoretrovirinae
1400549	Viruses	Artverviricota	Revtraviricetes	Ortervirales	Retroviridae	Lentivirus	Human immunodeficiency virus 1		Riboviria																												Pararnavirae		HIV-1 group M	HIV-1 M:A	HIV-1 M:A1C														Orthoretrovirinae
1400550	Viruses	Artverviricota	Revtraviricetes	Ortervirales	Retroviridae	Lentivirus	Human immunodeficiency virus 1		Riboviria																												Pararnavirae		HIV-1 group M	HIV-1 M:D	HIV-1 M:DA1														Orthoretrovirinae
1400551	Eukaryota	Chordata	Mammalia	Eulipotyphla	Soricidae	Crocidura	Crocidura cf. monticola JAE-2013		Opisthokonta	Eumetazoa	Amniota	Theria	Eutheria	Boreoeutheria							Bilateria	Deuterostomia	Vertebrata	Gnathostomata	Teleostomi	Euteleostomi	Dipnotetrapodomorpha	Tetrapoda									Metazoa		cellular organisms																Crocidurinae				Craniata				Sarcopterygii		Laurasiatheria
1400552	Eukaryota	Chordata	Mammalia	Eulipotyphla	Soricidae	Crocidura	Crocidura sp. 1 JAE-2013		Opisthokonta	Eumetazoa	Amniota	Theria	Eutheria	Boreoeutheria							Bilateria	Deuterostomia	Vertebrata	Gnathostomata	Teleostomi	Euteleostomi	Dipnotetrapodomorpha	Tetrapoda									Metazoa		cellular organisms	unclassified Crocidura															Crocidurinae				Craniata				Sarcopterygii		Laurasiatheria
1400553	Eukaryota	Chordata	Mammalia	Eulipotyphla	Soricidae	Crocidura	Crocidura hutanis		Opisthokonta	Eumetazoa	Amniota	Theria	Eutheria	Boreoeutheria							Bilateria	Deuterostomia	Vertebrata	Gnathostomata	Teleostomi	Euteleostomi	Dipnotetrapodomorpha	Tetrapoda									Metazoa		cellular organisms																Crocidurinae				Craniata				Sarcopterygii		Laurasiatheria
1400554	Eukaryota	Chordata	Mammalia	Eulipotyphla	Soricidae	Crocidura	Crocidura ninoyi		Opisthokonta	Eumetazoa	Amniota	Theria	Eutheria	Boreoeutheria							Bilateria	Deuterostomia	Vertebrata	Gnathostomata	Teleostomi	Euteleostomi	Dipnotetrapodomorpha	Tetrapoda									Metazoa		cellular organisms																Crocidurinae				Craniata				Sarcopterygii		Laurasiatheria
1400555							Cloning vector pAV001																																other entries	other sequences	artificial sequences	vectors
1400556							Cloning vector pAV007																																other entries	other sequences	artificial sequences	vectors
1400557							Cloning vector pAV012																																other entries	other sequences	artificial sequences	vectors
1400558	Eukaryota	Chordata	Mammalia	Eulipotyphla	Soricidae	Crocidura	Crocidura cf. maxi JAE-2013		Opisthokonta	Eumetazoa	Amniota	Theria	Eutheria	Boreoeutheria							Bilateria	Deuterostomia	Vertebrata	Gnathostomata	Teleostomi	Euteleostomi	Dipnotetrapodomorpha	Tetrapoda									Metazoa		cellular organisms																Crocidurinae				Craniata				Sarcopterygii		Laurasiatheria
1400559	Eukaryota	Chordata	Actinopteri	Clupeiformes	Clupeidae	Nematalosa	Nematalosa sp. BOLD:ACB7545		Opisthokonta	Eumetazoa											Bilateria	Deuterostomia	Vertebrata	Gnathostomata	Teleostomi	Euteleostomi	Osteoglossocephalai		Otomorpha					Teleostei			Metazoa		cellular organisms	Clupeocephala	unclassified Nematalosa												Neopterygii	Clupei	Dorosomatinae			Clupeoidei	Craniata				Actinopterygii
1400560	Eukaryota	Evosea	Eumycetozoa	Dictyosteliales	Dictyosteliaceae	Dictyostelium	Dictyostelium cf. aureostipes AKL28B		Amoebozoa	Dictyostelia																													cellular organisms
1400561	Eukaryota	Evosea	Eumycetozoa	Dictyosteliales	Dictyosteliaceae	Dictyostelium	Dictyostelium cf. aureostipes AKL43C		Amoebozoa	Dictyostelia																													cellular organisms
1400562	Eukaryota	Evosea	Eumycetozoa	Dictyosteliales	Dictyosteliaceae	Dictyostelium	Dictyostelium cf. aureostipes AU7B		Amoebozoa	Dictyostelia																													cellular organisms
1400563	Eukaryota	Evosea	Eumycetozoa	Dictyosteliales	Dictyosteliaceae	Dictyostelium	Dictyostelium cf. aureostipes BP7B		Amoebozoa	Dictyostelia																													cellular organisms
1400564	Eukaryota	Evosea	Eumycetozoa	Dictyosteliales	Dictyosteliaceae	Dictyostelium	Dictyostelium cf. aureostipes CR6B1		Amoebozoa	Dictyostelia																													cellular organisms
1400565	Eukaryota	Evosea	Eumycetozoa	Dictyosteliales	Dictyosteliaceae	Dictyostelium	Dictyostelium cf. aureostipes Chile10B1		Amoebozoa	Dictyostelia																													cellular organisms
1400566	Eukaryota	Evosea	Eumycetozoa	Dictyosteliales	Dictyosteliaceae	Dictyostelium	Dictyostelium cf. aureostipes Got3A2		Amoebozoa	Dictyostelia																													cellular organisms
1400567	Eukaryota	Evosea	Eumycetozoa	Dictyosteliales	Dictyosteliaceae	Dictyostelium	Dictyostelium cf. aureostipes Got5B4		Amoebozoa	Dictyostelia																													cellular organisms
1400568	Eukaryota	Evosea	Eumycetozoa	Dictyosteliales	Dictyosteliaceae	Dictyostelium	Dictyostelium cf. aureostipes Got8A1		Amoebozoa	Dictyostelia																													cellular organisms
1400569	Eukaryota	Evosea	Eumycetozoa	Dictyosteliales	Dictyosteliaceae	Dictyostelium	Dictyostelium cf. aureostipes Got9A1		Amoebozoa	Dictyostelia																													cellular organisms
1400570	Eukaryota	Evosea	Eumycetozoa	Dictyosteliales	Dictyosteliaceae	Dictyostelium	Dictyostelium cf. aureostipes KAL7A		Amoebozoa	Dictyostelia																													cellular organisms
1400571	Eukaryota	Evosea	Eumycetozoa	Dictyosteliales	Dictyosteliaceae	Dictyostelium	Dictyostelium cf. aureostipes MAQ52B		Amoebozoa	Dictyostelia																													cellular organisms
1400572	Eukaryota	Evosea	Eumycetozoa	Dictyosteliales	Dictyosteliaceae	Dictyostelium	Dictyostelium cf. aureostipes NZ125B		Amoebozoa	Dictyostelia																													cellular organisms
1400573	Eukaryota	Evosea	Eumycetozoa	Dictyosteliales	Dictyosteliaceae	Dictyostelium	Dictyostelium cf. aureostipes NZ40C		Amoebozoa	Dictyostelia																													cellular organisms
1400574	Eukaryota	Evosea	Eumycetozoa	Dictyosteliales	Dictyosteliaceae	Dictyostelium	Dictyostelium cf. aureostipes OZ17A		Amoebozoa	Dictyostelia																													cellular organisms
1400575	Eukaryota	Evosea	Eumycetozoa	Dictyosteliales	Dictyosteliaceae	Dictyostelium	Dictyostelium cf. aureostipes TH3B		Amoebozoa	Dictyostelia																													cellular organisms
1400576	Eukaryota	Evosea	Eumycetozoa	Dictyosteliales	Dictyosteliaceae	Dictyostelium	Dictyostelium cf. aureostipes TH4B		Amoebozoa	Dictyostelia																													cellular organisms
1400577	Eukaryota	Evosea	Eumycetozoa	Dictyosteliales	Dictyosteliaceae	Dictyostelium	Dictyostelium cf. aureostipes Thai2C1		Amoebozoa	Dictyostelia																													cellular organisms
1400578	Eukaryota	Evosea	Eumycetozoa	Dictyosteliales	Dictyosteliaceae	Dictyostelium	Dictyostelium cf. aureostipes Thai3A2		Amoebozoa	Dictyostelia																													cellular organisms
1400579	Eukaryota	Evosea	Eumycetozoa	Dictyosteliales	Dictyosteliaceae	Dictyostelium	Dictyostelium sp. TH11CX		Amoebozoa	Dictyostelia																													cellular organisms	unclassified Dictyostelium
1400580	Eukaryota	Evosea	Eumycetozoa	Dictyosteliales	Dictyosteliaceae	Dictyostelium	Dictyostelium sp. TH18D		Amoebozoa	Dictyostelia																													cellular organisms	unclassified Dictyostelium
1400583	Eukaryota	Ascomycota	Leotiomycetes	Helotiales	Hyaloscyphaceae		Hyaloscyphaceae sp. RU083		Opisthokonta	saccharomyceta											leotiomyceta	sordariomyceta															Fungi		cellular organisms	unclassified Hyaloscyphaceae																	Dikarya		Pezizomycotina
1400584	Eukaryota	Ascomycota	Leotiomycetes				Leotiomycetes sp. R002		Opisthokonta	saccharomyceta											leotiomyceta	sordariomyceta															Fungi		cellular organisms	unclassified Leotiomycetes																	Dikarya		Pezizomycotina
1400585	Eukaryota	Ascomycota	Dothideomycetes	Pleosporales	Didymellaceae	Phoma	Phoma sp. RU080		Opisthokonta	saccharomyceta											leotiomyceta	dothideomyceta															Fungi		cellular organisms	unclassified Phoma													Pleosporomycetidae				Dikarya	Pleosporineae	Pezizomycotina
1400586	Eukaryota	Ascomycota	Sordariomycetes	Chaetosphaeriales	Chaetosphaeriaceae	Thozetella	Thozetella sp. RU100		Opisthokonta	saccharomyceta											leotiomyceta	sordariomyceta															Fungi		cellular organisms	unclassified Thozetella													Sordariomycetidae				Dikarya		Pezizomycotina
1400587	Eukaryota	Evosea	Eumycetozoa	Acytosteliales	Cavenderiaceae	Cavenderia	Cavenderia stellata		Amoebozoa	Dictyostelia																													cellular organisms
1400588	Eukaryota	Ascomycota					Ascomycota sp. 1 RU022		Opisthokonta																												Fungi		cellular organisms	unclassified Ascomycota																	Dikarya
1400589	Eukaryota	Ascomycota					Ascomycota sp. 2 RU018		Opisthokonta																												Fungi		cellular organisms	unclassified Ascomycota																	Dikarya
1400590	Eukaryota	Ascomycota					Ascomycota sp. 3 RU033		Opisthokonta																												Fungi		cellular organisms	unclassified Ascomycota																	Dikarya
1400591	Eukaryota	Ascomycota					Ascomycota sp. 4 RU054		Opisthokonta																												Fungi		cellular organisms	unclassified Ascomycota																	Dikarya
1400592	Eukaryota						fungal sp. 1 RU064		Opisthokonta																												Fungi		cellular organisms	unclassified Fungi
1400593	Eukaryota						fungal sp. 10 RU491		Opisthokonta																												Fungi		cellular organisms	unclassified Fungi
1400594	Eukaryota						fungal sp. 11 RU800W		Opisthokonta																												Fungi		cellular organisms	unclassified Fungi
1400595	Eukaryota						fungal sp. 12 RU808		Opisthokonta																												Fungi		cellular organisms	unclassified Fungi
1400596	Eukaryota						fungal sp. 13 D34		Opisthokonta																												Fungi		cellular organisms	unclassified Fungi
1400597	Eukaryota						fungal sp. 14 D35		Opisthokonta																												Fungi		cellular organisms	unclassified Fungi
1400598	Eukaryota						fungal sp. 2 RU060		Opisthokonta																												Fungi		cellular organisms	unclassified Fungi
1400599	Eukaryota						fungal sp. 3 RU016		Opisthokonta																												Fungi		cellular organisms	unclassified Fungi
1400600	Eukaryota						fungal sp. 4 RU350		Opisthokonta																												Fungi		cellular organisms	unclassified Fungi
1400601	Eukaryota						fungal sp. 5 RU700		Opisthokonta																												Fungi		cellular organisms	unclassified Fungi
1400602	Eukaryota						fungal sp. 6 RU050		Opisthokonta																												Fungi		cellular organisms	unclassified Fungi
1400603	Eukaryota						fungal sp. 7 RU096		Opisthokonta																												Fungi		cellular organisms	unclassified Fungi
1400604	Eukaryota						fungal sp. 8 RU070		Opisthokonta																												Fungi		cellular organisms	unclassified Fungi
1400605	Eukaryota						fungal sp. 9 RU049		Opisthokonta																												Fungi		cellular organisms	unclassified Fungi
1400606	Eukaryota						fungal sp. RU300		Opisthokonta																												Fungi		cellular organisms	unclassified Fungi
1400607	Eukaryota	Basidiomycota	Agaricomycetes	Russulales	Russulaceae	Lactarius	Lactarius atroviridis		Opisthokonta																												Fungi		cellular organisms	Agaricomycetes incertae sedis																	Dikarya		Agaricomycotina
1400608	Eukaryota	Basidiomycota	Agaricomycetes	Russulales	Russulaceae	Lactarius	Lactarius chromospermus		Opisthokonta																												Fungi		cellular organisms	Agaricomycetes incertae sedis																	Dikarya		Agaricomycotina
1400609	Eukaryota	Basidiomycota	Agaricomycetes	Russulales	Russulaceae	Lactarius	Lactarius hispidulus		Opisthokonta																												Fungi		cellular organisms	Agaricomycetes incertae sedis																	Dikarya		Agaricomycotina
1400610	Eukaryota	Basidiomycota	Agaricomycetes	Russulales	Russulaceae	Lactarius	Lactarius kabansus		Opisthokonta																												Fungi		cellular organisms	Agaricomycetes incertae sedis																	Dikarya		Agaricomycotina
1400611	Eukaryota	Basidiomycota	Agaricomycetes	Russulales	Russulaceae	Lactarius	Lactarius tenellus		Opisthokonta																												Fungi		cellular organisms	Agaricomycetes incertae sedis																	Dikarya		Agaricomycotina
1400613	Bacteria	Nitrospirae	Nitrospira	Nitrospirales	Nitrospiraceae	Leptospirillum	Leptospirillum sp. enrichment culture clone 2131																																cellular organisms	environmental samples
1400614	Eukaryota	Ascomycota	Eurotiomycetes	Eurotiales	Aspergillaceae	Aspergillus	Aspergillus sp. CWBI-F450		Opisthokonta	saccharomyceta											leotiomyceta																Fungi		cellular organisms	unclassified Aspergillus													Eurotiomycetidae				Dikarya		Pezizomycotina
1400615	Eukaryota	Streptophyta	Magnoliopsida	Brassicales	Brassicaceae	Cremolobus	Cremolobus peruvianus		Embryophyta	Tracheophyta											Euphyllophyta	Spermatophyta	Mesangiospermae	eudicotyledons	Gunneridae	Pentapetalae	rosids	malvids									Viridiplantae		cellular organisms																				Streptophytina								Cremolobeae
1400616	Eukaryota	Streptophyta	Magnoliopsida	Brassicales	Brassicaceae	Cremolobus	Cremolobus rhomboideus		Embryophyta	Tracheophyta											Euphyllophyta	Spermatophyta	Mesangiospermae	eudicotyledons	Gunneridae	Pentapetalae	rosids	malvids									Viridiplantae		cellular organisms																				Streptophytina								Cremolobeae
1400617	Eukaryota	Streptophyta	Magnoliopsida	Brassicales	Brassicaceae	Menonvillea	Menonvillea cicatricosa		Embryophyta	Tracheophyta											Euphyllophyta	Spermatophyta	Mesangiospermae	eudicotyledons	Gunneridae	Pentapetalae	rosids	malvids									Viridiplantae		cellular organisms																				Streptophytina								Cremolobeae
1400618	Eukaryota	Streptophyta	Magnoliopsida	Brassicales	Brassicaceae	Menonvillea	Menonvillea comberi		Embryophyta	Tracheophyta											Euphyllophyta	Spermatophyta	Mesangiospermae	eudicotyledons	Gunneridae	Pentapetalae	rosids	malvids									Viridiplantae		cellular organisms																				Streptophytina								Cremolobeae
1400619	Eukaryota	Streptophyta	Magnoliopsida	Brassicales	Brassicaceae	Menonvillea	Menonvillea filifolia		Embryophyta	Tracheophyta											Euphyllophyta	Spermatophyta	Mesangiospermae	eudicotyledons	Gunneridae	Pentapetalae	rosids	malvids									Viridiplantae		cellular organisms																				Streptophytina								Cremolobeae
1400620	Eukaryota	Streptophyta	Magnoliopsida	Brassicales	Brassicaceae	Menonvillea	Menonvillea filifolia		Embryophyta	Tracheophyta											Euphyllophyta	Spermatophyta	Mesangiospermae	eudicotyledons	Gunneridae	Pentapetalae	rosids	malvids									Viridiplantae		cellular organisms																				Streptophytina		Menonvillea filifolia subsp. filifolia						Cremolobeae
1400621	Eukaryota	Streptophyta	Magnoliopsida	Brassicales	Brassicaceae	Menonvillea	Menonvillea filifolia		Embryophyta	Tracheophyta											Euphyllophyta	Spermatophyta	Mesangiospermae	eudicotyledons	Gunneridae	Pentapetalae	rosids	malvids									Viridiplantae		cellular organisms																				Streptophytina		Menonvillea filifolia subsp. marticorenae						Cremolobeae
1400622	Eukaryota	Streptophyta	Magnoliopsida	Brassicales	Brassicaceae	Menonvillea	Menonvillea flexuosa		Embryophyta	Tracheophyta											Euphyllophyta	Spermatophyta	Mesangiospermae	eudicotyledons	Gunneridae	Pentapetalae	rosids	malvids									Viridiplantae		cellular organisms																				Streptophytina								Cremolobeae
1400623	Eukaryota	Streptophyta	Magnoliopsida	Brassicales	Brassicaceae	Menonvillea	Menonvillea frigida		Embryophyta	Tracheophyta											Euphyllophyta	Spermatophyta	Mesangiospermae	eudicotyledons	Gunneridae	Pentapetalae	rosids	malvids									Viridiplantae		cellular organisms																				Streptophytina								Cremolobeae
1400624	Eukaryota	Streptophyta	Magnoliopsida	Brassicales	Brassicaceae	Menonvillea	Menonvillea linearis		Embryophyta	Tracheophyta											Euphyllophyta	Spermatophyta	Mesangiospermae	eudicotyledons	Gunneridae	Pentapetalae	rosids	malvids									Viridiplantae		cellular organisms																				Streptophytina								Cremolobeae
1400625	Eukaryota	Streptophyta	Magnoliopsida	Brassicales	Brassicaceae	Menonvillea	Menonvillea litoralis		Embryophyta	Tracheophyta											Euphyllophyta	Spermatophyta	Mesangiospermae	eudicotyledons	Gunneridae	Pentapetalae	rosids	malvids									Viridiplantae		cellular organisms																				Streptophytina								Cremolobeae
1400626	Eukaryota	Streptophyta	Magnoliopsida	Brassicales	Brassicaceae	Menonvillea	Menonvillea minima		Embryophyta	Tracheophyta											Euphyllophyta	Spermatophyta	Mesangiospermae	eudicotyledons	Gunneridae	Pentapetalae	rosids	malvids									Viridiplantae		cellular organisms																				Streptophytina								Cremolobeae
1400627	Eukaryota	Streptophyta	Magnoliopsida	Brassicales	Brassicaceae	Menonvillea	Menonvillea nordenskjoeldii		Embryophyta	Tracheophyta											Euphyllophyta	Spermatophyta	Mesangiospermae	eudicotyledons	Gunneridae	Pentapetalae	rosids	malvids									Viridiplantae		cellular organisms																				Streptophytina								Cremolobeae
1400628	Eukaryota	Streptophyta	Magnoliopsida	Brassicales	Brassicaceae	Menonvillea	Menonvillea orbiculata		Embryophyta	Tracheophyta											Euphyllophyta	Spermatophyta	Mesangiospermae	eudicotyledons	Gunneridae	Pentapetalae	rosids	malvids									Viridiplantae		cellular organisms																				Streptophytina								Cremolobeae
1400629	Eukaryota	Streptophyta	Magnoliopsida	Brassicales	Brassicaceae	Menonvillea	Menonvillea patagonica		Embryophyta	Tracheophyta											Euphyllophyta	Spermatophyta	Mesangiospermae	eudicotyledons	Gunneridae	Pentapetalae	rosids	malvids									Viridiplantae		cellular organisms																				Streptophytina								Cremolobeae
1400630	Eukaryota	Streptophyta	Magnoliopsida	Brassicales	Brassicaceae	Menonvillea	Menonvillea pinnatifida		Embryophyta	Tracheophyta											Euphyllophyta	Spermatophyta	Mesangiospermae	eudicotyledons	Gunneridae	Pentapetalae	rosids	malvids									Viridiplantae		cellular organisms																				Streptophytina								Cremolobeae
1400631	Eukaryota	Streptophyta	Magnoliopsida	Brassicales	Brassicaceae	Menonvillea	Menonvillea purpurea		Embryophyta	Tracheophyta											Euphyllophyta	Spermatophyta	Mesangiospermae	eudicotyledons	Gunneridae	Pentapetalae	rosids	malvids									Viridiplantae		cellular organisms																				Streptophytina								Cremolobeae
1400632	Eukaryota	Streptophyta	Magnoliopsida	Brassicales	Brassicaceae	Menonvillea	Menonvillea rigida		Embryophyta	Tracheophyta											Euphyllophyta	Spermatophyta	Mesangiospermae	eudicotyledons	Gunneridae	Pentapetalae	rosids	malvids									Viridiplantae		cellular organisms																				Streptophytina								Cremolobeae
1400633	Eukaryota	Streptophyta	Magnoliopsida	Brassicales	Brassicaceae	Aimara	Aimara rollinsii		Embryophyta	Tracheophyta											Euphyllophyta	Spermatophyta	Mesangiospermae	eudicotyledons	Gunneridae	Pentapetalae	rosids	malvids									Viridiplantae		cellular organisms																				Streptophytina								Cremolobeae
1400634	Eukaryota	Streptophyta	Magnoliopsida	Brassicales	Brassicaceae	Menonvillea	Menonvillea scapigera		Embryophyta	Tracheophyta											Euphyllophyta	Spermatophyta	Mesangiospermae	eudicotyledons	Gunneridae	Pentapetalae	rosids	malvids									Viridiplantae		cellular organisms																				Streptophytina		Menonvillea scapigera subsp. longipes						Cremolobeae
1400635	Eukaryota	Streptophyta	Magnoliopsida	Brassicales	Brassicaceae	Menonvillea	Menonvillea scapigera		Embryophyta	Tracheophyta											Euphyllophyta	Spermatophyta	Mesangiospermae	eudicotyledons	Gunneridae	Pentapetalae	rosids	malvids									Viridiplantae		cellular organisms																				Streptophytina		Menonvillea scapigera subsp. scapigera						Cremolobeae
1400636	Eukaryota	Streptophyta	Magnoliopsida	Brassicales	Brassicaceae	Menonvillea	Menonvillea spathulata		Embryophyta	Tracheophyta											Euphyllophyta	Spermatophyta	Mesangiospermae	eudicotyledons	Gunneridae	Pentapetalae	rosids	malvids									Viridiplantae		cellular organisms																				Streptophytina								Cremolobeae
1400637	Eukaryota	Streptophyta	Magnoliopsida	Brassicales	Brassicaceae	Menonvillea	Menonvillea virens		Embryophyta	Tracheophyta											Euphyllophyta	Spermatophyta	Mesangiospermae	eudicotyledons	Gunneridae	Pentapetalae	rosids	malvids									Viridiplantae		cellular organisms																				Streptophytina								Cremolobeae
1400638	Eukaryota	Streptophyta	Magnoliopsida	Poales	Poaceae	Arundo	Arundo micrantha		Embryophyta	Tracheophyta											Euphyllophyta	Spermatophyta	Mesangiospermae	Liliopsida	commelinids	PACMAD clade											Viridiplantae		cellular organisms														Petrosaviidae		Arundinoideae				Streptophytina								Arundineae
1400639	Eukaryota	Streptophyta	Magnoliopsida	Poales	Poaceae	Amphipogon	Amphipogon turbinatus		Embryophyta	Tracheophyta											Euphyllophyta	Spermatophyta	Mesangiospermae	Liliopsida	commelinids	PACMAD clade											Viridiplantae		cellular organisms														Petrosaviidae		Arundinoideae				Streptophytina								Arundineae
1400640	Eukaryota	Streptophyta	Magnoliopsida	Asparagales	Iridaceae	Iris	Iris ensata		Embryophyta	Tracheophyta											Euphyllophyta	Spermatophyta	Mesangiospermae	Liliopsida													Viridiplantae		cellular organisms														Petrosaviidae		Iridoideae				Streptophytina								Irideae	Iris ensata var. spontanea
1400641	Eukaryota	Streptophyta	Magnoliopsida	Rosales	Rosaceae	Malus	Malus pumila		Embryophyta	Tracheophyta											Euphyllophyta	Spermatophyta	Mesangiospermae	eudicotyledons	Gunneridae	Pentapetalae	rosids	fabids									Viridiplantae		cellular organisms																Amygdaloideae				Streptophytina								Maleae	Malus pumila var. 'gallica'
1400642	Eukaryota	Chordata	Actinopteri	Scombriformes	Arripidae	Arripis	Arripis xylabion		Opisthokonta	Eumetazoa	Eurypterygia	Ctenosquamata	Acanthomorphata	Euacanthomorphacea	Percomorphaceae	Pelagiaria					Bilateria	Deuterostomia	Vertebrata	Gnathostomata	Teleostomi	Euteleostomi	Osteoglossocephalai	Neoteleostei	Euteleosteomorpha					Teleostei			Metazoa		cellular organisms	Clupeocephala													Neopterygii						Craniata				Actinopterygii
1400643	Eukaryota	Streptophyta	Magnoliopsida	Asterales	Asteraceae	Cicerbita	Cicerbita hispida		Embryophyta	Tracheophyta											Euphyllophyta	Spermatophyta	Mesangiospermae	eudicotyledons	Gunneridae	Pentapetalae	asterids	campanulids									Viridiplantae		cellular organisms																Cichorioideae				Streptophytina			Lactucinae					Cichorieae
1400644	Eukaryota	Streptophyta	Magnoliopsida	Asterales	Asteraceae	Melanoseris	Melanoseris macrorhiza		Embryophyta	Tracheophyta											Euphyllophyta	Spermatophyta	Mesangiospermae	eudicotyledons	Gunneridae	Pentapetalae	asterids	campanulids									Viridiplantae		cellular organisms																Cichorioideae				Streptophytina			Lactucinae					Cichorieae
1400645	Eukaryota	Streptophyta	Magnoliopsida	Asterales	Asteraceae	Chaetoseris	Chaetoseris hastata		Embryophyta	Tracheophyta											Euphyllophyta	Spermatophyta	Mesangiospermae	eudicotyledons	Gunneridae	Pentapetalae	asterids	campanulids									Viridiplantae		cellular organisms																Cichorioideae				Streptophytina			Lactucinae					Cichorieae
1400646	Eukaryota	Streptophyta	Magnoliopsida	Asterales	Asteraceae	Chaetoseris	Chaetoseris hispida		Embryophyta	Tracheophyta											Euphyllophyta	Spermatophyta	Mesangiospermae	eudicotyledons	Gunneridae	Pentapetalae	asterids	campanulids									Viridiplantae		cellular organisms																Cichorioideae				Streptophytina			Lactucinae					Cichorieae
1400647	Eukaryota	Streptophyta	Magnoliopsida	Asterales	Asteraceae	Melanoseris	Melanoseris likiangensis		Embryophyta	Tracheophyta											Euphyllophyta	Spermatophyta	Mesangiospermae	eudicotyledons	Gunneridae	Pentapetalae	asterids	campanulids									Viridiplantae		cellular organisms																Cichorioideae				Streptophytina			Lactucinae					Cichorieae
1400648	Eukaryota	Streptophyta	Magnoliopsida	Asterales	Asteraceae	Chaetoseris	Chaetoseris lutea		Embryophyta	Tracheophyta											Euphyllophyta	Spermatophyta	Mesangiospermae	eudicotyledons	Gunneridae	Pentapetalae	asterids	campanulids									Viridiplantae		cellular organisms																Cichorioideae				Streptophytina			Lactucinae					Cichorieae
1400649	Eukaryota	Streptophyta	Magnoliopsida	Asterales	Asteraceae	Melanoseris	Melanoseris macrantha		Embryophyta	Tracheophyta											Euphyllophyta	Spermatophyta	Mesangiospermae	eudicotyledons	Gunneridae	Pentapetalae	asterids	campanulids									Viridiplantae		cellular organisms																Cichorioideae				Streptophytina			Lactucinae					Cichorieae
1400650	Eukaryota	Streptophyta	Magnoliopsida	Asterales	Asteraceae	Chaetoseris	Chaetoseris sichuanensis		Embryophyta	Tracheophyta											Euphyllophyta	Spermatophyta	Mesangiospermae	eudicotyledons	Gunneridae	Pentapetalae	asterids	campanulids									Viridiplantae		cellular organisms																Cichorioideae				Streptophytina			Lactucinae					Cichorieae
1400651	Eukaryota	Streptophyta	Magnoliopsida	Asterales	Asteraceae	Melanoseris	Melanoseris sp. Lac103		Embryophyta	Tracheophyta											Euphyllophyta	Spermatophyta	Mesangiospermae	eudicotyledons	Gunneridae	Pentapetalae	asterids	campanulids									Viridiplantae		cellular organisms	unclassified Melanoseris															Cichorioideae				Streptophytina			Lactucinae					Cichorieae
1400652	Eukaryota	Streptophyta	Magnoliopsida	Asterales	Asteraceae	Melanoseris	Melanoseris taliensis		Embryophyta	Tracheophyta											Euphyllophyta	Spermatophyta	Mesangiospermae	eudicotyledons	Gunneridae	Pentapetalae	asterids	campanulids									Viridiplantae		cellular organisms																Cichorioideae				Streptophytina			Lactucinae					Cichorieae
1400653	Eukaryota	Streptophyta	Magnoliopsida	Asterales	Asteraceae	Chaetoseris	Chaetoseris yunnanensis		Embryophyta	Tracheophyta											Euphyllophyta	Spermatophyta	Mesangiospermae	eudicotyledons	Gunneridae	Pentapetalae	asterids	campanulids									Viridiplantae		cellular organisms																Cichorioideae				Streptophytina			Lactucinae					Cichorieae
1400654	Eukaryota	Streptophyta	Magnoliopsida	Asterales	Asteraceae	Cicerbita	Cicerbita azurea		Embryophyta	Tracheophyta											Euphyllophyta	Spermatophyta	Mesangiospermae	eudicotyledons	Gunneridae	Pentapetalae	asterids	campanulids									Viridiplantae		cellular organisms																Cichorioideae				Streptophytina			Lactucinae					Cichorieae
1400655	Eukaryota	Streptophyta	Magnoliopsida	Asterales	Asteraceae	Paraprenanthes	Paraprenanthes oligolepis		Embryophyta	Tracheophyta											Euphyllophyta	Spermatophyta	Mesangiospermae	eudicotyledons	Gunneridae	Pentapetalae	asterids	campanulids									Viridiplantae		cellular organisms																Cichorioideae				Streptophytina			Lactucinae					Cichorieae
1400656	Eukaryota	Streptophyta	Magnoliopsida	Asterales	Asteraceae	Melanoseris	Melanoseris violifolia		Embryophyta	Tracheophyta											Euphyllophyta	Spermatophyta	Mesangiospermae	eudicotyledons	Gunneridae	Pentapetalae	asterids	campanulids									Viridiplantae		cellular organisms																Cichorioideae				Streptophytina			Lactucinae					Cichorieae
1400657	Eukaryota	Streptophyta	Magnoliopsida	Asterales	Asteraceae	Faberia			Embryophyta	Tracheophyta											Euphyllophyta	Spermatophyta	Mesangiospermae	eudicotyledons	Gunneridae	Pentapetalae	asterids	campanulids									Viridiplantae		cellular organisms																Cichorioideae				Streptophytina			Lactucinae					Cichorieae
1400658	Eukaryota	Streptophyta	Magnoliopsida	Asterales	Asteraceae	Faberia	Faberia sinensis		Embryophyta	Tracheophyta											Euphyllophyta	Spermatophyta	Mesangiospermae	eudicotyledons	Gunneridae	Pentapetalae	asterids	campanulids									Viridiplantae		cellular organisms																Cichorioideae				Streptophytina			Lactucinae					Cichorieae
1400660	Eukaryota	Streptophyta	Magnoliopsida	Asterales	Asteraceae	Faberia	Faberia nanchuanensis		Embryophyta	Tracheophyta											Euphyllophyta	Spermatophyta	Mesangiospermae	eudicotyledons	Gunneridae	Pentapetalae	asterids	campanulids									Viridiplantae		cellular organisms																Cichorioideae				Streptophytina			Lactucinae					Cichorieae
1400661	Eukaryota	Streptophyta	Magnoliopsida	Asterales	Asteraceae	Lactuca	Lactuca inermis		Embryophyta	Tracheophyta											Euphyllophyta	Spermatophyta	Mesangiospermae	eudicotyledons	Gunneridae	Pentapetalae	asterids	campanulids									Viridiplantae		cellular organisms																Cichorioideae				Streptophytina			Lactucinae					Cichorieae
1400662	Eukaryota	Streptophyta	Magnoliopsida	Asterales	Asteraceae	Lactuca	Lactuca parishii		Embryophyta	Tracheophyta											Euphyllophyta	Spermatophyta	Mesangiospermae	eudicotyledons	Gunneridae	Pentapetalae	asterids	campanulids									Viridiplantae		cellular organisms																Cichorioideae				Streptophytina			Lactucinae					Cichorieae
1400663	Eukaryota	Streptophyta	Magnoliopsida	Asterales	Asteraceae	Lactuca	Lactuca undulata		Embryophyta	Tracheophyta											Euphyllophyta	Spermatophyta	Mesangiospermae	eudicotyledons	Gunneridae	Pentapetalae	asterids	campanulids									Viridiplantae		cellular organisms																Cichorioideae				Streptophytina			Lactucinae					Cichorieae
1400664	Eukaryota	Streptophyta	Magnoliopsida	Asterales	Asteraceae	Melanoseris	Melanoseris bracteata		Embryophyta	Tracheophyta											Euphyllophyta	Spermatophyta	Mesangiospermae	eudicotyledons	Gunneridae	Pentapetalae	asterids	campanulids									Viridiplantae		cellular organisms																Cichorioideae				Streptophytina			Lactucinae					Cichorieae
1400665	Eukaryota	Streptophyta	Magnoliopsida	Asterales	Asteraceae	Melanoseris	Melanoseris lessertiana		Embryophyta	Tracheophyta											Euphyllophyta	Spermatophyta	Mesangiospermae	eudicotyledons	Gunneridae	Pentapetalae	asterids	campanulids									Viridiplantae		cellular organisms																Cichorioideae				Streptophytina			Lactucinae					Cichorieae
1400666	Eukaryota	Streptophyta	Magnoliopsida	Asterales	Asteraceae	Melanoseris	Melanoseris qinghaica		Embryophyta	Tracheophyta											Euphyllophyta	Spermatophyta	Mesangiospermae	eudicotyledons	Gunneridae	Pentapetalae	asterids	campanulids									Viridiplantae		cellular organisms																Cichorioideae				Streptophytina			Lactucinae					Cichorieae
1400667	Eukaryota	Streptophyta	Magnoliopsida	Asterales	Asteraceae	Paraprenanthes	Paraprenanthes umbrosa		Embryophyta	Tracheophyta											Euphyllophyta	Spermatophyta	Mesangiospermae	eudicotyledons	Gunneridae	Pentapetalae	asterids	campanulids									Viridiplantae		cellular organisms																Cichorioideae				Streptophytina			Lactucinae					Cichorieae
1400668	Eukaryota	Streptophyta	Magnoliopsida	Asterales	Asteraceae	Paraprenanthes	Paraprenanthes melanantha		Embryophyta	Tracheophyta											Euphyllophyta	Spermatophyta	Mesangiospermae	eudicotyledons	Gunneridae	Pentapetalae	asterids	campanulids									Viridiplantae		cellular organisms																Cichorioideae				Streptophytina			Lactucinae					Cichorieae
1400669	Eukaryota	Streptophyta	Magnoliopsida	Asterales	Asteraceae	Notoseris	Notoseris porphyrolepis		Embryophyta	Tracheophyta											Euphyllophyta	Spermatophyta	Mesangiospermae	eudicotyledons	Gunneridae	Pentapetalae	asterids	campanulids									Viridiplantae		cellular organisms																Cichorioideae				Streptophytina			Lactucinae					Cichorieae
1400670	Eukaryota	Streptophyta	Magnoliopsida	Asterales	Asteraceae	Notoseris	Notoseris rhombiformis		Embryophyta	Tracheophyta											Euphyllophyta	Spermatophyta	Mesangiospermae	eudicotyledons	Gunneridae	Pentapetalae	asterids	campanulids									Viridiplantae		cellular organisms																Cichorioideae				Streptophytina			Lactucinae					Cichorieae
1400671	Eukaryota	Streptophyta	Magnoliopsida	Asterales	Asteraceae	Notoseris	Notoseris triflora		Embryophyta	Tracheophyta											Euphyllophyta	Spermatophyta	Mesangiospermae	eudicotyledons	Gunneridae	Pentapetalae	asterids	campanulids									Viridiplantae		cellular organisms																Cichorioideae				Streptophytina			Lactucinae					Cichorieae
1400672	Eukaryota	Streptophyta	Magnoliopsida	Asterales	Asteraceae	Paraprenanthes	Paraprenanthes wilsonii		Embryophyta	Tracheophyta											Euphyllophyta	Spermatophyta	Mesangiospermae	eudicotyledons	Gunneridae	Pentapetalae	asterids	campanulids									Viridiplantae		cellular organisms																Cichorioideae				Streptophytina			Lactucinae					Cichorieae
1400673	Eukaryota	Streptophyta	Magnoliopsida	Asterales	Asteraceae	Paraprenanthes	Paraprenanthes diversifolia		Embryophyta	Tracheophyta											Euphyllophyta	Spermatophyta	Mesangiospermae	eudicotyledons	Gunneridae	Pentapetalae	asterids	campanulids									Viridiplantae		cellular organisms																Cichorioideae				Streptophytina			Lactucinae					Cichorieae
1400674	Eukaryota	Streptophyta	Magnoliopsida	Asterales	Asteraceae	Paraprenanthes	Paraprenanthes glandulosissima		Embryophyta	Tracheophyta											Euphyllophyta	Spermatophyta	Mesangiospermae	eudicotyledons	Gunneridae	Pentapetalae	asterids	campanulids									Viridiplantae		cellular organisms																Cichorioideae				Streptophytina			Lactucinae					Cichorieae
1400675	Eukaryota	Streptophyta	Magnoliopsida	Asterales	Asteraceae	Paraprenanthes	Paraprenanthes gracilipes		Embryophyta	Tracheophyta											Euphyllophyta	Spermatophyta	Mesangiospermae	eudicotyledons	Gunneridae	Pentapetalae	asterids	campanulids									Viridiplantae		cellular organisms																Cichorioideae				Streptophytina			Lactucinae					Cichorieae
1400676	Eukaryota	Streptophyta	Magnoliopsida	Asterales	Asteraceae	Paraprenanthes	Paraprenanthes hastata		Embryophyta	Tracheophyta											Euphyllophyta	Spermatophyta	Mesangiospermae	eudicotyledons	Gunneridae	Pentapetalae	asterids	campanulids									Viridiplantae		cellular organisms																Cichorioideae				Streptophytina			Lactucinae					Cichorieae
1400677	Eukaryota	Streptophyta	Magnoliopsida	Asterales	Asteraceae	Paraprenanthes	Paraprenanthes heptantha		Embryophyta	Tracheophyta											Euphyllophyta	Spermatophyta	Mesangiospermae	eudicotyledons	Gunneridae	Pentapetalae	asterids	campanulids									Viridiplantae		cellular organisms																Cichorioideae				Streptophytina			Lactucinae					Cichorieae
1400678	Eukaryota	Streptophyta	Magnoliopsida	Asterales	Asteraceae	Paraprenanthes	Paraprenanthes longiloba		Embryophyta	Tracheophyta											Euphyllophyta	Spermatophyta	Mesangiospermae	eudicotyledons	Gunneridae	Pentapetalae	asterids	campanulids									Viridiplantae		cellular organisms																Cichorioideae				Streptophytina			Lactucinae					Cichorieae
1400679	Eukaryota	Streptophyta	Magnoliopsida	Asterales	Asteraceae	Paraprenanthes	Paraprenanthes luchunensis		Embryophyta	Tracheophyta											Euphyllophyta	Spermatophyta	Mesangiospermae	eudicotyledons	Gunneridae	Pentapetalae	asterids	campanulids									Viridiplantae		cellular organisms																Cichorioideae				Streptophytina			Lactucinae					Cichorieae
1400680	Eukaryota	Streptophyta	Magnoliopsida	Asterales	Asteraceae	Paraprenanthes	Paraprenanthes multiformis		Embryophyta	Tracheophyta											Euphyllophyta	Spermatophyta	Mesangiospermae	eudicotyledons	Gunneridae	Pentapetalae	asterids	campanulids									Viridiplantae		cellular organisms																Cichorioideae				Streptophytina			Lactucinae					Cichorieae
1400681	Eukaryota	Streptophyta	Magnoliopsida	Asterales	Asteraceae	Paraprenanthes	Paraprenanthes pilipes		Embryophyta	Tracheophyta											Euphyllophyta	Spermatophyta	Mesangiospermae	eudicotyledons	Gunneridae	Pentapetalae	asterids	campanulids									Viridiplantae		cellular organisms																Cichorioideae				Streptophytina			Lactucinae					Cichorieae
1400682	Eukaryota	Streptophyta	Magnoliopsida	Asterales	Asteraceae	Paraprenanthes	Paraprenanthes polypodifolia		Embryophyta	Tracheophyta											Euphyllophyta	Spermatophyta	Mesangiospermae	eudicotyledons	Gunneridae	Pentapetalae	asterids	campanulids									Viridiplantae		cellular organisms																Cichorioideae				Streptophytina			Lactucinae					Cichorieae
1400683	Eukaryota	Streptophyta	Magnoliopsida	Asterales	Asteraceae	Paraprenanthes	Paraprenanthes prenanthoides		Embryophyta	Tracheophyta											Euphyllophyta	Spermatophyta	Mesangiospermae	eudicotyledons	Gunneridae	Pentapetalae	asterids	campanulids									Viridiplantae		cellular organisms																Cichorioideae				Streptophytina			Lactucinae					Cichorieae
1400684	Eukaryota	Streptophyta	Magnoliopsida	Asterales	Asteraceae	Paraprenanthes	Paraprenanthes sagittiformis		Embryophyta	Tracheophyta											Euphyllophyta	Spermatophyta	Mesangiospermae	eudicotyledons	Gunneridae	Pentapetalae	asterids	campanulids									Viridiplantae		cellular organisms																Cichorioideae				Streptophytina			Lactucinae					Cichorieae
1400685	Eukaryota	Streptophyta	Magnoliopsida	Asterales	Asteraceae	Parasyncalathium			Embryophyta	Tracheophyta											Euphyllophyta	Spermatophyta	Mesangiospermae	eudicotyledons	Gunneridae	Pentapetalae	asterids	campanulids									Viridiplantae		cellular organisms																Cichorioideae				Streptophytina			Lactucinae					Cichorieae
1400687	Eukaryota	Streptophyta	Magnoliopsida	Asterales	Asteraceae	Lactuca	Lactuca raddeana		Embryophyta	Tracheophyta											Euphyllophyta	Spermatophyta	Mesangiospermae	eudicotyledons	Gunneridae	Pentapetalae	asterids	campanulids									Viridiplantae		cellular organisms																Cichorioideae				Streptophytina			Lactucinae					Cichorieae
1400688	Eukaryota	Streptophyta	Magnoliopsida	Asterales	Asteraceae	Scariola			Embryophyta	Tracheophyta											Euphyllophyta	Spermatophyta	Mesangiospermae	eudicotyledons	Gunneridae	Pentapetalae	asterids	campanulids									Viridiplantae		cellular organisms																Cichorioideae				Streptophytina			Lactucinae					Cichorieae
1400689	Eukaryota	Streptophyta	Magnoliopsida	Asterales	Asteraceae	Lactuca	Lactuca orientalis		Embryophyta	Tracheophyta											Euphyllophyta	Spermatophyta	Mesangiospermae	eudicotyledons	Gunneridae	Pentapetalae	asterids	campanulids									Viridiplantae		cellular organisms																Cichorioideae				Streptophytina			Lactucinae					Cichorieae
1400690	Eukaryota	Streptophyta	Magnoliopsida	Asterales	Asteraceae	Scariola	Scariola viminea		Embryophyta	Tracheophyta											Euphyllophyta	Spermatophyta	Mesangiospermae	eudicotyledons	Gunneridae	Pentapetalae	asterids	campanulids									Viridiplantae		cellular organisms																Cichorioideae				Streptophytina			Lactucinae					Cichorieae
1400691	Eukaryota	Streptophyta	Magnoliopsida	Asterales	Asteraceae	Cicerbita	Cicerbita auriculiformis		Embryophyta	Tracheophyta											Euphyllophyta	Spermatophyta	Mesangiospermae	eudicotyledons	Gunneridae	Pentapetalae	asterids	campanulids									Viridiplantae		cellular organisms																Cichorioideae				Streptophytina			Lactucinae					Cichorieae
1400692	Eukaryota	Streptophyta	Magnoliopsida	Asterales	Asteraceae	Melanoseris	Melanoseris leptantha		Embryophyta	Tracheophyta											Euphyllophyta	Spermatophyta	Mesangiospermae	eudicotyledons	Gunneridae	Pentapetalae	asterids	campanulids									Viridiplantae		cellular organisms																Cichorioideae				Streptophytina			Lactucinae					Cichorieae
1400693	Eukaryota	Streptophyta	Magnoliopsida	Asterales	Asteraceae	Stenoseris	Stenoseris taliensis		Embryophyta	Tracheophyta											Euphyllophyta	Spermatophyta	Mesangiospermae	eudicotyledons	Gunneridae	Pentapetalae	asterids	campanulids									Viridiplantae		cellular organisms																Cichorioideae				Streptophytina			Lactucinae					Cichorieae
1400694	Eukaryota	Streptophyta	Magnoliopsida	Asterales	Asteraceae	Melanoseris	Melanoseris tenuis		Embryophyta	Tracheophyta											Euphyllophyta	Spermatophyta	Mesangiospermae	eudicotyledons	Gunneridae	Pentapetalae	asterids	campanulids									Viridiplantae		cellular organisms																Cichorioideae				Streptophytina			Lactucinae					Cichorieae
1400695	Eukaryota	Streptophyta	Magnoliopsida	Asterales	Asteraceae	Paraprenanthes	Paraprenanthes triflora		Embryophyta	Tracheophyta											Euphyllophyta	Spermatophyta	Mesangiospermae	eudicotyledons	Gunneridae	Pentapetalae	asterids	campanulids									Viridiplantae		cellular organisms																Cichorioideae				Streptophytina			Lactucinae					Cichorieae
1400696	Eukaryota	Streptophyta	Magnoliopsida	Asterales	Asteraceae	Faberia	Faberia faberi		Embryophyta	Tracheophyta											Euphyllophyta	Spermatophyta	Mesangiospermae	eudicotyledons	Gunneridae	Pentapetalae	asterids	campanulids									Viridiplantae		cellular organisms																Cichorioideae				Streptophytina			Lactucinae					Cichorieae
1400697	Eukaryota	Streptophyta	Magnoliopsida	Asterales	Asteraceae	Notoseris	Notoseris scandens		Embryophyta	Tracheophyta											Euphyllophyta	Spermatophyta	Mesangiospermae	eudicotyledons	Gunneridae	Pentapetalae	asterids	campanulids									Viridiplantae		cellular organisms																Cichorioideae				Streptophytina			Lactucinae					Cichorieae
1400698	Eukaryota	Streptophyta	Magnoliopsida	Asterales	Asteraceae	Notoseris	Notoseris yakoensis		Embryophyta	Tracheophyta											Euphyllophyta	Spermatophyta	Mesangiospermae	eudicotyledons	Gunneridae	Pentapetalae	asterids	campanulids									Viridiplantae		cellular organisms																Cichorioideae				Streptophytina			Lactucinae					Cichorieae
1400699	Eukaryota	Ascomycota	Dothideomycetes	Pleosporales	Didymellaceae	Ascochyta	Ascochyta sp. AM2		Opisthokonta	saccharomyceta											leotiomyceta	dothideomyceta															Fungi		cellular organisms	unclassified Ascochyta													Pleosporomycetidae				Dikarya	Pleosporineae	Pezizomycotina
1400700	Eukaryota	Basidiomycota	Agaricomycetes	Boletales	Suillaceae	Suillus	Suillus brevipes		Opisthokonta																												Fungi		cellular organisms													Suillus brevipes Sb2	Agaricomycetidae				Dikarya	Suillineae	Agaricomycotina
1400701	Eukaryota	Basidiomycota	Agaricomycetes	Agaricales			Pleurotus sp. 'florida'/Lentinula edodes fusant		Opisthokonta																												Fungi		cellular organisms	unclassified Agaricales													Agaricomycetidae				Dikarya		Agaricomycotina
1400702	Eukaryota	Basidiomycota	Agaricomycetes	Agaricales			Lentinus squarrosulus/Pleurotus sp. 'florida' fusant		Opisthokonta																												Fungi		cellular organisms	unclassified Agaricales													Agaricomycetidae				Dikarya		Agaricomycotina
1400703	Eukaryota	Basidiomycota	Tremellomycetes	Tremellales	Trimorphomycetaceae	Trimorphomyces	Trimorphomyces sp. UFMG-ABT648		Opisthokonta																												Fungi		cellular organisms	unclassified Trimorphomyces																	Dikarya		Agaricomycotina
1400704	Viruses	Negarnaviricota	Insthoviricetes	Articulavirales	Orthomyxoviridae	Alphainfluenzavirus	Influenza A virus		Riboviria																												Orthornavirae		Influenza A virus (A/Huizhou/01/2013(H7N9))										H7N9 subtype										Polyploviricotina
1400705	Viruses	Negarnaviricota	Insthoviricetes	Articulavirales	Orthomyxoviridae	Alphainfluenzavirus	Influenza A virus		Riboviria																												Orthornavirae		Influenza A virus (A/environment/Guangdong/25/2013(H7N9))										H7N9 subtype										Polyploviricotina
1400706	Viruses	Negarnaviricota	Insthoviricetes	Articulavirales	Orthomyxoviridae	Alphainfluenzavirus	Influenza A virus		Riboviria																												Orthornavirae		Influenza A virus (A/environment/Guangdong/30/2013(H7N9))										H7N9 subtype										Polyploviricotina
1400707	Eukaryota	Apicomplexa	Aconoidasida	Haemosporida	Haemoproteidae	Haemoproteus	Haemoproteus sp. 1 DSA-2013		Sar	Alveolata																													cellular organisms	unclassified Haemoproteus
1400708	Eukaryota	Chordata	Aves	Passeriformes	Fringillidae	Carpodacus	Carpodacus eos		Opisthokonta	Eumetazoa	Amniota	Sauropsida	Sauria	Archelosauria	Archosauria	Dinosauria	Saurischia	Theropoda	Coelurosauria		Bilateria	Deuterostomia	Vertebrata	Gnathostomata	Teleostomi	Euteleostomi	Dipnotetrapodomorpha	Tetrapoda						Neognathae			Metazoa		cellular organisms																Carduelinae				Craniata				Sarcopterygii	Passeroidea
1400709	Eukaryota	Chordata	Aves	Passeriformes	Fringillidae	Carpodacus	Carpodacus grandis		Opisthokonta	Eumetazoa	Amniota	Sauropsida	Sauria	Archelosauria	Archosauria	Dinosauria	Saurischia	Theropoda	Coelurosauria		Bilateria	Deuterostomia	Vertebrata	Gnathostomata	Teleostomi	Euteleostomi	Dipnotetrapodomorpha	Tetrapoda						Neognathae			Metazoa		cellular organisms																Carduelinae				Craniata				Sarcopterygii	Passeroidea
1400710	Bacteria	Proteobacteria	Gammaproteobacteria	Alteromonadales	Pseudoalteromonadaceae	Pseudoalteromonas	Pseudoalteromonas sp. S10CA																																cellular organisms	unclassified Pseudoalteromonas
1400711	Bacteria	Proteobacteria	Gammaproteobacteria	Pseudomonadales	Pseudomonadaceae	Pseudomonas	Pseudomonas sp. S4AQ																																cellular organisms	unclassified Pseudomonas
1400712	Bacteria	Proteobacteria	Gammaproteobacteria	Alteromonadales	Shewanellaceae	Shewanella	Shewanella sp. S25CA																																cellular organisms	unclassified Shewanella
1400713	Bacteria	Proteobacteria	Gammaproteobacteria	Vibrionales	Vibrionaceae	Photobacterium	Photobacterium sp. S5AQ																																cellular organisms	unclassified Photobacterium
1400714	Viruses	Negarnaviricota	Insthoviricetes	Articulavirales	Orthomyxoviridae	Alphainfluenzavirus	Influenza A virus		Riboviria																												Orthornavirae		Influenza A virus (A/Singapore/376Y/2009(H1N1))										H1N1 subtype										Polyploviricotina
1400715	Viruses	Negarnaviricota	Insthoviricetes	Articulavirales	Orthomyxoviridae	Alphainfluenzavirus	Influenza A virus		Riboviria																												Orthornavirae		Influenza A virus (A/Singapore/384P/2009(H1N1))										H1N1 subtype										Polyploviricotina
1400716	Viruses	Negarnaviricota	Insthoviricetes	Articulavirales	Orthomyxoviridae	Alphainfluenzavirus	Influenza A virus		Riboviria																												Orthornavirae		Influenza A virus (A/Singapore/385K/2009(H1N1))										H1N1 subtype										Polyploviricotina
1400717	Viruses	Negarnaviricota	Insthoviricetes	Articulavirales	Orthomyxoviridae	Alphainfluenzavirus	Influenza A virus		Riboviria																												Orthornavirae		Influenza A virus (A/Singapore/386T/2009(H1N1))										H1N1 subtype										Polyploviricotina
1400718	Viruses	Negarnaviricota	Insthoviricetes	Articulavirales	Orthomyxoviridae	Alphainfluenzavirus	Influenza A virus		Riboviria																												Orthornavirae		Influenza A virus (A/Singapore/390T/2009(H1N1))										H1N1 subtype										Polyploviricotina
1400719	Viruses	Negarnaviricota	Insthoviricetes	Articulavirales	Orthomyxoviridae	Alphainfluenzavirus	Influenza A virus		Riboviria																												Orthornavirae		Influenza A virus (A/Singapore/392N/2009(H1N1))										H1N1 subtype										Polyploviricotina
1400720	Viruses	Negarnaviricota	Insthoviricetes	Articulavirales	Orthomyxoviridae	Alphainfluenzavirus	Influenza A virus		Riboviria																												Orthornavirae		Influenza A virus (A/Singapore/394T/2009(H1N1))										H1N1 subtype										Polyploviricotina
1400721	Viruses	Negarnaviricota	Insthoviricetes	Articulavirales	Orthomyxoviridae	Alphainfluenzavirus	Influenza A virus		Riboviria																												Orthornavirae		Influenza A virus (A/Singapore/395T/2009(H1N1))										H1N1 subtype										Polyploviricotina
1400722	Viruses	Negarnaviricota	Insthoviricetes	Articulavirales	Orthomyxoviridae	Alphainfluenzavirus	Influenza A virus		Riboviria																												Orthornavirae		Influenza A virus (A/Singapore/401T/2009(H1N1))										H1N1 subtype										Polyploviricotina
1400723	Viruses	Negarnaviricota	Insthoviricetes	Articulavirales	Orthomyxoviridae	Alphainfluenzavirus	Influenza A virus		Riboviria																												Orthornavirae		Influenza A virus (A/Singapore/404C/2009(H1N1))										H1N1 subtype										Polyploviricotina
1400724	Viruses	Negarnaviricota	Insthoviricetes	Articulavirales	Orthomyxoviridae	Alphainfluenzavirus	Influenza A virus		Riboviria																												Orthornavirae		Influenza A virus (A/Singapore/405S/2009(H1N1))										H1N1 subtype										Polyploviricotina
1400725	Viruses	Negarnaviricota	Insthoviricetes	Articulavirales	Orthomyxoviridae	Alphainfluenzavirus	Influenza A virus		Riboviria																												Orthornavirae		Influenza A virus (A/Singapore/406K/2009(H1N1))										H1N1 subtype										Polyploviricotina
1400726	Viruses	Negarnaviricota	Insthoviricetes	Articulavirales	Orthomyxoviridae	Alphainfluenzavirus	Influenza A virus		Riboviria																												Orthornavirae		Influenza A virus (A/Singapore/410W/2009(H1N1))										H1N1 subtype										Polyploviricotina
1400727	Viruses	Negarnaviricota	Insthoviricetes	Articulavirales	Orthomyxoviridae	Alphainfluenzavirus	Influenza A virus		Riboviria																												Orthornavirae		Influenza A virus (A/Singapore/413Y/2009(H1N1))										H1N1 subtype										Polyploviricotina
1400728	Viruses	Negarnaviricota	Insthoviricetes	Articulavirales	Orthomyxoviridae	Alphainfluenzavirus	Influenza A virus		Riboviria																												Orthornavirae		Influenza A virus (A/Singapore/416C/2009(H1N1))										H1N1 subtype										Polyploviricotina
1400729	Viruses	Negarnaviricota	Insthoviricetes	Articulavirales	Orthomyxoviridae	Alphainfluenzavirus	Influenza A virus		Riboviria																												Orthornavirae		Influenza A virus (A/Singapore/417C/2009(H1N1))										H1N1 subtype										Polyploviricotina
1400730	Viruses	Negarnaviricota	Insthoviricetes	Articulavirales	Orthomyxoviridae	Alphainfluenzavirus	Influenza A virus		Riboviria																												Orthornavirae		Influenza A virus (A/Singapore/418W/2009(H1N1))										H1N1 subtype										Polyploviricotina
1400731	Viruses	Negarnaviricota	Insthoviricetes	Articulavirales	Orthomyxoviridae	Alphainfluenzavirus	Influenza A virus		Riboviria																												Orthornavirae		Influenza A virus (A/Singapore/419B/2009(H1N1))										H1N1 subtype										Polyploviricotina
1400732	Viruses	Negarnaviricota	Insthoviricetes	Articulavirales	Orthomyxoviridae	Alphainfluenzavirus	Influenza A virus		Riboviria																												Orthornavirae		Influenza A virus (A/Singapore/420T/2009(H1N1))										H1N1 subtype										Polyploviricotina
1400733	Viruses	Negarnaviricota	Insthoviricetes	Articulavirales	Orthomyxoviridae	Alphainfluenzavirus	Influenza A virus		Riboviria																												Orthornavirae		Influenza A virus (A/Singapore/425H/2009(H1N1))										H1N1 subtype										Polyploviricotina
1400734	Viruses	Negarnaviricota	Insthoviricetes	Articulavirales	Orthomyxoviridae	Alphainfluenzavirus	Influenza A virus		Riboviria																												Orthornavirae		Influenza A virus (A/Singapore/426N/2009(H1N1))										H1N1 subtype										Polyploviricotina
1400735	Viruses	Negarnaviricota	Insthoviricetes	Articulavirales	Orthomyxoviridae	Alphainfluenzavirus	Influenza A virus		Riboviria																												Orthornavirae		Influenza A virus (A/Singapore/427O/2009(H1N1))										H1N1 subtype										Polyploviricotina
1400736	Viruses	Negarnaviricota	Insthoviricetes	Articulavirales	Orthomyxoviridae	Alphainfluenzavirus	Influenza A virus		Riboviria																												Orthornavirae		Influenza A virus (A/Singapore/437Y/2009(H1N1))										H1N1 subtype										Polyploviricotina
1400737	Viruses	Negarnaviricota	Insthoviricetes	Articulavirales	Orthomyxoviridae	Alphainfluenzavirus	Influenza A virus		Riboviria																												Orthornavirae		Influenza A virus (A/Singapore/440F/2009(H1N1))										H1N1 subtype										Polyploviricotina
1400738	Viruses	Negarnaviricota	Insthoviricetes	Articulavirales	Orthomyxoviridae	Alphainfluenzavirus	Influenza A virus		Riboviria																												Orthornavirae		Influenza A virus (A/Singapore/441T/2009(H1N1))										H1N1 subtype										Polyploviricotina
1400739	Viruses	Negarnaviricota	Insthoviricetes	Articulavirales	Orthomyxoviridae	Alphainfluenzavirus	Influenza A virus		Riboviria																												Orthornavirae		Influenza A virus (A/Singapore/443N/2009(H1N1))										H1N1 subtype										Polyploviricotina
1400740	Viruses	Negarnaviricota	Insthoviricetes	Articulavirales	Orthomyxoviridae	Alphainfluenzavirus	Influenza A virus		Riboviria																												Orthornavirae		Influenza A virus (A/Singapore/444W/2009(H1N1))										H1N1 subtype										Polyploviricotina
1400741	Viruses	Negarnaviricota	Insthoviricetes	Articulavirales	Orthomyxoviridae	Alphainfluenzavirus	Influenza A virus		Riboviria																												Orthornavirae		Influenza A virus (A/Singapore/448D/2009(H1N1))										H1N1 subtype										Polyploviricotina
1400742	Viruses	Negarnaviricota	Insthoviricetes	Articulavirales	Orthomyxoviridae	Alphainfluenzavirus	Influenza A virus		Riboviria																												Orthornavirae		Influenza A virus (A/Singapore/463B/2009(H1N1))										H1N1 subtype										Polyploviricotina
1400743	Viruses	Negarnaviricota	Insthoviricetes	Articulavirales	Orthomyxoviridae	Alphainfluenzavirus	Influenza A virus		Riboviria																												Orthornavirae		Influenza A virus (A/Singapore/464L/2009(H1N1))										H1N1 subtype										Polyploviricotina
1400744	Viruses	Negarnaviricota	Insthoviricetes	Articulavirales	Orthomyxoviridae	Alphainfluenzavirus	Influenza A virus		Riboviria																												Orthornavirae		Influenza A virus (A/Singapore/468H/2009(H1N1))										H1N1 subtype										Polyploviricotina
1400745	Viruses	Negarnaviricota	Insthoviricetes	Articulavirales	Orthomyxoviridae	Alphainfluenzavirus	Influenza A virus		Riboviria																												Orthornavirae		Influenza A virus (A/Singapore/469O/2009(H1N1))										H1N1 subtype										Polyploviricotina
1400746	Viruses	Negarnaviricota	Insthoviricetes	Articulavirales	Orthomyxoviridae	Alphainfluenzavirus	Influenza A virus		Riboviria																												Orthornavirae		Influenza A virus (A/Singapore/480Y/2009(H1N1))										H1N1 subtype										Polyploviricotina
1400747	Viruses	Negarnaviricota	Insthoviricetes	Articulavirales	Orthomyxoviridae	Alphainfluenzavirus	Influenza A virus		Riboviria																												Orthornavirae		Influenza A virus (A/Singapore/482H/2009(H1N1))										H1N1 subtype										Polyploviricotina
1400748	Viruses	Negarnaviricota	Insthoviricetes	Articulavirales	Orthomyxoviridae	Alphainfluenzavirus	Influenza A virus		Riboviria																												Orthornavirae		Influenza A virus (A/Singapore/483A/2009(H1N1))										H1N1 subtype										Polyploviricotina
1400749	Viruses	Negarnaviricota	Insthoviricetes	Articulavirales	Orthomyxoviridae	Alphainfluenzavirus	Influenza A virus		Riboviria																												Orthornavirae		Influenza A virus (A/Singapore/484S/2009(H1N1))										H1N1 subtype										Polyploviricotina
1400750	Viruses	Negarnaviricota	Insthoviricetes	Articulavirales	Orthomyxoviridae	Alphainfluenzavirus	Influenza A virus		Riboviria																												Orthornavirae		Influenza A virus (A/Singapore/491H/2009(H1N1))										H1N1 subtype										Polyploviricotina
1400751	Viruses	Negarnaviricota	Insthoviricetes	Articulavirales	Orthomyxoviridae	Alphainfluenzavirus	Influenza A virus		Riboviria																												Orthornavirae		Influenza A virus (A/Singapore/495W/2009(H1N1))										H1N1 subtype										Polyploviricotina
1400752	Viruses	Negarnaviricota	Insthoviricetes	Articulavirales	Orthomyxoviridae	Alphainfluenzavirus	Influenza A virus		Riboviria																												Orthornavirae		Influenza A virus (A/Singapore/496T/2009(H1N1))										H1N1 subtype										Polyploviricotina
1400753	Viruses	Negarnaviricota	Insthoviricetes	Articulavirales	Orthomyxoviridae	Alphainfluenzavirus	Influenza A virus		Riboviria																												Orthornavirae		Influenza A virus (A/Singapore/501L/2009(H1N1))										H1N1 subtype										Polyploviricotina
1400754	Viruses	Negarnaviricota	Insthoviricetes	Articulavirales	Orthomyxoviridae	Alphainfluenzavirus	Influenza A virus		Riboviria																												Orthornavirae		Influenza A virus (A/Singapore/502J/2009(H1N1))										H1N1 subtype										Polyploviricotina
1400755	Viruses	Negarnaviricota	Insthoviricetes	Articulavirales	Orthomyxoviridae	Alphainfluenzavirus	Influenza A virus		Riboviria																												Orthornavirae		Influenza A virus (A/Singapore/506T/2009(H1N1))										H1N1 subtype										Polyploviricotina
1400756	Eukaryota	Basidiomycota	Agaricomycetes	Agaricales	Agaricaceae	Lepiota	Lepiota sp. BDU 01		Opisthokonta																												Fungi		cellular organisms	unclassified Lepiota													Agaricomycetidae				Dikarya	Agaricineae	Agaricomycotina
1400757	Eukaryota	Basidiomycota	Agaricomycetes	Agaricales	Agaricaceae	Macrolepiota	Macrolepiota sp. BDU 03		Opisthokonta																												Fungi		cellular organisms	unclassified Macrolepiota													Agaricomycetidae				Dikarya	Agaricineae	Agaricomycotina
1400758	Eukaryota	Basidiomycota	Agaricomycetes	Agaricales	Pleurotaceae	Pleurotus	Pleurotus sp. BDU 05		Opisthokonta																												Fungi		cellular organisms	unclassified Pleurotus													Agaricomycetidae				Dikarya	Pleurotineae	Agaricomycotina
1400759	Eukaryota	Basidiomycota	Agaricomycetes	Agaricales	Lyophyllaceae	Termitomyces	Termitomyces sp. BDU 04		Opisthokonta																												Fungi		cellular organisms	unclassified Termitomyces													Agaricomycetidae				Dikarya	Tricholomatineae	Agaricomycotina
1400760	Eukaryota	Ascomycota	Dothideomycetes	Botryosphaeriales	Botryosphaeriaceae	Diplodia	Diplodia sapinea		Opisthokonta	saccharomyceta											leotiomyceta	dothideomyceta															Fungi		cellular organisms	Dothideomycetes incertae sedis												Diplodia sapinea CMW 190					Dikarya		Pezizomycotina
1400762	Eukaryota	Basidiomycota	Agaricomycetes	Agaricales	Agaricaceae	Macrolepiota	Macrolepiota fuliginosa		Opisthokonta																												Fungi		cellular organisms													Macrolepiota fuliginosa MF-IS2	Agaricomycetidae				Dikarya	Agaricineae	Agaricomycotina
1400763	Eukaryota	Ascomycota	Dothideomycetes	Pleosporales	Didymellaceae	Epicoccum	Epicoccum sp. EGJMP14		Opisthokonta	saccharomyceta											leotiomyceta	dothideomyceta															Fungi		cellular organisms	unclassified Epicoccum													Pleosporomycetidae				Dikarya	Pleosporineae	Pezizomycotina
1400764	Eukaryota	Basidiomycota	Agaricomycetes	Russulales	Russulaceae	Lactarius	Lactarius echinellus		Opisthokonta																												Fungi		cellular organisms	Agaricomycetes incertae sedis																	Dikarya		Agaricomycotina
1400765	Eukaryota	Basidiomycota	Agaricomycetes	Russulales	Russulaceae	Lactarius	Lactarius echinus		Opisthokonta																												Fungi		cellular organisms	Agaricomycetes incertae sedis																	Dikarya		Agaricomycotina
1400766	Eukaryota	Basidiomycota	Agaricomycetes	Russulales	Russulaceae	Lactarius	Lactarius falcatus		Opisthokonta																												Fungi		cellular organisms	Agaricomycetes incertae sedis																	Dikarya		Agaricomycotina
1400767	Eukaryota	Basidiomycota	Agaricomycetes	Russulales	Russulaceae	Lactarius	Lactarius pomiolens		Opisthokonta																												Fungi		cellular organisms	Agaricomycetes incertae sedis																	Dikarya		Agaricomycotina
1400768	Eukaryota	Basidiomycota	Agaricomycetes	Russulales	Russulaceae	Lactarius	Lactarius saturnisporus		Opisthokonta																												Fungi		cellular organisms	Agaricomycetes incertae sedis																	Dikarya		Agaricomycotina
1400769	Eukaryota	Basidiomycota	Agaricomycetes	Russulales	Russulaceae	Lactarius	Lactarius shoreae		Opisthokonta																												Fungi		cellular organisms	Agaricomycetes incertae sedis																	Dikarya		Agaricomycotina
1400770	Eukaryota	Ascomycota	Lecanoromycetes	Lecanorales	Cladoniaceae	Cladonia	Cladonia metacorallifera		Opisthokonta	saccharomyceta											leotiomyceta	OSLEUM clade															Fungi		cellular organisms													Cladonia metacorallifera KoLRI002260	Lecanoromycetidae				Dikarya	Lecanorineae	Pezizomycotina
1400771	Bacteria	Firmicutes	Bacilli	Bacillales	Staphylococcaceae	Staphylococcus	Staphylococcus sp. PMS08		Terrabacteria group																														cellular organisms	unclassified Staphylococcus
1400772							Yeast integrative vector pBS41																																other entries	other sequences	artificial sequences	vectors
1400773							Yeast integrative vector pBS42																																other entries	other sequences	artificial sequences	vectors
1400774							Yeast integrative vector pBS42BN																																other entries	other sequences	artificial sequences	vectors
1400775							Yeast integrative vector pBS43																																other entries	other sequences	artificial sequences	vectors
1400776							Yeast integrative vector pBS46																																other entries	other sequences	artificial sequences	vectors
1400777							Yeast integrative vector pBS47																																other entries	other sequences	artificial sequences	vectors
1400778							Yeast integrative vector pBS48																																other entries	other sequences	artificial sequences	vectors
1400779							Yeast integrative vector pBS49																																other entries	other sequences	artificial sequences	vectors
1400780							Yeast integrative vector pBS50																																other entries	other sequences	artificial sequences	vectors
1400781							Yeast integrative vector pFTR117-CFP																																other entries	other sequences	artificial sequences	vectors
1400782							Yeast integrative vector pFTR74-YFP																																other entries	other sequences	artificial sequences	vectors
1400783							Yeast integrative vector pTAF18																																other entries	other sequences	artificial sequences	vectors
1400784							Yeast integrative vector pYFP-Lim4-CFP																																other entries	other sequences	artificial sequences	vectors
1400785							Yeast integrative vector pYFP-TAF28-CFP																																other entries	other sequences	artificial sequences	vectors
1400786							Yeast integrative vector pYFP-THP12-CFP																																other entries	other sequences	artificial sequences	vectors
1400791	Eukaryota	Ascomycota	Dothideomycetes	Pleosporales	Pleosporaceae	Alternaria	Alternaria sp. Cumin 4		Opisthokonta	saccharomyceta											leotiomyceta	dothideomyceta															Fungi		cellular organisms	unclassified Alternaria sect. Embellisia						Alternaria sect. Embellisia							Pleosporomycetidae				Dikarya	Pleosporineae	Pezizomycotina
1400792	Eukaryota	Ascomycota	Eurotiomycetes	Eurotiales	Aspergillaceae	Eurotium	Eurotium sp. B.pep 1		Opisthokonta	saccharomyceta											leotiomyceta																Fungi		cellular organisms	unclassified Eurotium													Eurotiomycetidae				Dikarya		Pezizomycotina
1400793	Eukaryota	Ascomycota	Eurotiomycetes	Eurotiales	Aspergillaceae	Eurotium	Eurotium sp. Garamasalla 1		Opisthokonta	saccharomyceta											leotiomyceta																Fungi		cellular organisms	unclassified Eurotium													Eurotiomycetidae				Dikarya		Pezizomycotina
1400794	Eukaryota						fungal sp. Org 1		Opisthokonta																												Fungi		cellular organisms	unclassified Fungi
1400795	Viruses	Pisuviricota	Pisoniviricetes	Nidovirales	Coronaviridae		Bat coronavirus Costa Rica		Riboviria																												Orthornavirae		unclassified Coronavirinae																Coronavirinae			Cornidovirineae
1400796	Viruses	Uroviricota	Caudoviricetes			Oshimavirus	Thermus phage phiFa		Duplodnaviria																												Heunggongvirae		unclassified Oshimavirus
1400797	Bacteria	Proteobacteria	Gammaproteobacteria	Vibrionales	Vibrionaceae	Vibrio	Vibrio mimicus																																cellular organisms													Vibrio mimicus CAIM 1882
1400798	Bacteria	Proteobacteria	Gammaproteobacteria	Vibrionales	Vibrionaceae	Vibrio	Vibrio mimicus																																cellular organisms													Vibrio mimicus CAIM 1883
1400799	Bacteria	Firmicutes	Bacilli	Lactobacillales	Enterococcaceae	Enterococcus	Enterococcus faecalis		Terrabacteria group																														cellular organisms													Enterococcus faecalis FL2
1400800	Bacteria	Firmicutes	Bacilli	Lactobacillales	Enterococcaceae	Enterococcus	Enterococcus faecalis		Terrabacteria group																														cellular organisms													Enterococcus faecalis GA2
1400801	Bacteria	Firmicutes	Bacilli	Lactobacillales	Enterococcaceae	Enterococcus	Enterococcus faecalis		Terrabacteria group																														cellular organisms													Enterococcus faecalis GAN13
1400802	Bacteria	Firmicutes	Bacilli	Lactobacillales	Enterococcaceae	Enterococcus	Enterococcus faecalis		Terrabacteria group																														cellular organisms													Enterococcus faecalis KS19
1400803	Bacteria	Firmicutes	Bacilli	Lactobacillales	Enterococcaceae	Enterococcus	Enterococcus faecalis		Terrabacteria group																														cellular organisms													Enterococcus faecalis MD6
1400804	Bacteria	Firmicutes	Bacilli	Lactobacillales	Enterococcaceae	Enterococcus	Enterococcus faecalis		Terrabacteria group																														cellular organisms													Enterococcus faecalis MN16
1400805	Bacteria	Firmicutes	Bacilli	Lactobacillales	Enterococcaceae	Enterococcus	Enterococcus faecalis		Terrabacteria group																														cellular organisms													Enterococcus faecalis MTUP9
1400806	Bacteria	Firmicutes	Bacilli	Lactobacillales	Enterococcaceae	Enterococcus	Enterococcus faecalis		Terrabacteria group																														cellular organisms													Enterococcus faecalis MTmid8
1400807	Bacteria	Firmicutes	Bacilli	Lactobacillales	Enterococcaceae	Enterococcus	Enterococcus faecalis		Terrabacteria group																														cellular organisms													Enterococcus faecalis NJ44
1400808	Bacteria	Firmicutes	Bacilli	Lactobacillales	Enterococcaceae	Enterococcus	Enterococcus faecalis		Terrabacteria group																														cellular organisms													Enterococcus faecalis NY9
1400811	Bacteria	Proteobacteria	Gammaproteobacteria	Enterobacterales	Enterobacteriaceae	Salmonella	Salmonella enterica																																cellular organisms	Salmonella enterica subsp. enterica serovar Enteritidis												Salmonella enterica subsp. enterica serovar Enteritidis str. SHSE001									Salmonella enterica subsp. enterica
1400812	Bacteria	Proteobacteria	Gammaproteobacteria	Enterobacterales	Enterobacteriaceae	Salmonella	Salmonella enterica																																cellular organisms	Salmonella enterica subsp. enterica serovar Enteritidis												Salmonella enterica subsp. enterica serovar Enteritidis str. SHSE002									Salmonella enterica subsp. enterica
1400813	Bacteria	Proteobacteria	Gammaproteobacteria	Enterobacterales	Enterobacteriaceae	Salmonella	Salmonella enterica																																cellular organisms	Salmonella enterica subsp. enterica serovar Enteritidis												Salmonella enterica subsp. enterica serovar Enteritidis str. SHSE003									Salmonella enterica subsp. enterica
1400814	Bacteria	Proteobacteria	Gammaproteobacteria	Enterobacterales	Enterobacteriaceae	Salmonella	Salmonella enterica																																cellular organisms	Salmonella enterica subsp. enterica serovar Enteritidis												Salmonella enterica subsp. enterica serovar Enteritidis str. SHSE004									Salmonella enterica subsp. enterica
1400815	Bacteria	Firmicutes	Bacilli	Bacillales	Listeriaceae	Listeria	Listeria monocytogenes		Terrabacteria group																														cellular organisms													Listeria monocytogenes SHL014
1400816	Bacteria	Firmicutes	Bacilli	Bacillales	Listeriaceae	Listeria	Listeria monocytogenes		Terrabacteria group																														cellular organisms													Listeria monocytogenes SHL015
1400817	Bacteria	Firmicutes	Bacilli	Bacillales	Listeriaceae	Listeria	Listeria monocytogenes		Terrabacteria group																														cellular organisms													Listeria monocytogenes SHL016
1400818	Bacteria	Firmicutes	Bacilli	Bacillales	Listeriaceae	Listeria	Listeria monocytogenes		Terrabacteria group																														cellular organisms													Listeria monocytogenes SHL017
1400819	Bacteria	Firmicutes	Bacilli	Bacillales	Listeriaceae	Listeria	Listeria monocytogenes		Terrabacteria group																														cellular organisms													Listeria monocytogenes SHL018
1400820	Bacteria	Proteobacteria	Epsilonproteobacteria	Campylobacterales	Helicobacteraceae	Helicobacter	Helicobacter pylori																																cellular organisms													Helicobacter pylori E48							delta/epsilon subdivisions
1400821	Bacteria	Proteobacteria	Epsilonproteobacteria	Campylobacterales	Helicobacteraceae	Helicobacter	Helicobacter pylori																																cellular organisms													Helicobacter pylori H13-1							delta/epsilon subdivisions
1400822	Bacteria	Firmicutes	Bacilli	Lactobacillales	Enterococcaceae	Enterococcus	Enterococcus faecium		Terrabacteria group																														cellular organisms													Enterococcus faecium UC8668
1400823	Bacteria	Firmicutes	Bacilli	Lactobacillales	Enterococcaceae	Enterococcus	Enterococcus faecium		Terrabacteria group																														cellular organisms													Enterococcus faecium UC7256
1400824	Bacteria	Firmicutes	Bacilli	Lactobacillales	Enterococcaceae	Enterococcus	Enterococcus faecium		Terrabacteria group																														cellular organisms													Enterococcus faecium UC8733
1400825	Bacteria	Firmicutes	Bacilli	Lactobacillales	Enterococcaceae	Enterococcus	Enterococcus faecium		Terrabacteria group																														cellular organisms													Enterococcus faecium UC10237
1400826	Eukaryota	Arthropoda	Insecta	Neuroptera	Myrmeleontidae	Myrmeleon	Myrmeleon sp. A AS-2013		Opisthokonta	Eumetazoa											Bilateria	Protostomia	Ecdysozoa	Panarthropoda	Mandibulata	Pancrustacea	Dicondylia		Endopterygota					Neoptera			Metazoa		cellular organisms	unclassified Myrmeleon													Pterygota		Myrmeleontinae			Myrmeleontiformia	Hexapoda						Neuropterida
1400827	Bacteria	Proteobacteria	Gammaproteobacteria		Candidatus Competibacteraceae	Plasticicumulans																																	cellular organisms	Gammaproteobacteria incertae sedis
1400828	Eukaryota	Nemertea	Enopla	Monostilifera	Amphiporidae	Amphiporus	Amphiporus sp. BOLD:AAK1237		Opisthokonta	Eumetazoa											Bilateria	Protostomia	Spiralia	Lophotrochozoa													Metazoa		cellular organisms	unclassified Amphiporus													Hoplonemertea					Eumonostilifera
1400829	Eukaryota	Mollusca	Bivalvia	Arcoida	Arcidae	Anadara	Anadara sp. BOLD:ACA1972		Opisthokonta	Eumetazoa											Bilateria	Protostomia	Spiralia	Lophotrochozoa	Pteriomorphia												Metazoa		cellular organisms	unclassified Anadara													Autobranchia											Arcoidea
1400830	Eukaryota	Arthropoda	Malacostraca	Decapoda	Atelecyclidae	Atelecyclus	Atelecyclus sp. BOLD:ACA3968		Opisthokonta	Eumetazoa											Bilateria	Protostomia	Ecdysozoa	Panarthropoda	Mandibulata	Pancrustacea									Brachyura		Metazoa		cellular organisms	Eubrachyura	Heterotremata	unclassified Atelecyclus											Eumalacostraca					Pleocyemata	Crustacea				Multicrustacea	Cancroidea	Eucarida
1400831	Eukaryota	Arthropoda	Malacostraca	Amphipoda	Corophiidae	Corophium	Corophium sp. BOLD:ACG5268		Opisthokonta	Eumetazoa											Bilateria	Protostomia	Ecdysozoa	Panarthropoda	Mandibulata	Pancrustacea									Corophiida		Metazoa		cellular organisms	unclassified Corophium				Corophiidira									Eumalacostraca					Senticaudata	Crustacea				Multicrustacea	Corophioidea	Peracarida
1400832	Eukaryota	Chordata	Actinopteri		Moronidae	Dicentrarchus	Dicentrarchus sp. BOLD:AAW5200		Opisthokonta	Eumetazoa	Eurypterygia	Ctenosquamata	Acanthomorphata	Euacanthomorphacea	Percomorphaceae	Eupercaria					Bilateria	Deuterostomia	Vertebrata	Gnathostomata	Teleostomi	Euteleostomi	Osteoglossocephalai	Neoteleostei	Euteleosteomorpha					Teleostei			Metazoa		cellular organisms	Clupeocephala	Eupercaria incertae sedis	unclassified Dicentrarchus											Neopterygii						Craniata				Actinopterygii
1400833	Eukaryota	Annelida	Polychaeta		Maldanidae	Euclymene	Euclymene sp. BOLD:ACG1020		Opisthokonta	Eumetazoa											Bilateria	Protostomia	Spiralia	Lophotrochozoa										Scolecida			Metazoa		cellular organisms	unclassified Euclymene													Sedentaria
1400834	Eukaryota	Arthropoda	Malacostraca	Amphipoda	Ischyroceridae	Jassa	Jassa sp. BOLD:ACG5178		Opisthokonta	Eumetazoa											Bilateria	Protostomia	Ecdysozoa	Panarthropoda	Mandibulata	Pancrustacea									Corophiida		Metazoa		cellular organisms	unclassified Jassa				Caprellidira									Eumalacostraca					Senticaudata	Crustacea				Multicrustacea	Photoidea	Peracarida
1400835	Eukaryota	Arthropoda	Malacostraca	Amphipoda	Ischyroceridae	Jassa	Jassa sp. BOLD:AAX8442		Opisthokonta	Eumetazoa											Bilateria	Protostomia	Ecdysozoa	Panarthropoda	Mandibulata	Pancrustacea									Corophiida		Metazoa		cellular organisms	unclassified Jassa				Caprellidira									Eumalacostraca					Senticaudata	Crustacea				Multicrustacea	Photoidea	Peracarida
1400836	Eukaryota	Arthropoda	Malacostraca	Decapoda	Inachidae	Macropodia	Macropodia sp. BOLD:AAF8277		Opisthokonta	Eumetazoa											Bilateria	Protostomia	Ecdysozoa	Panarthropoda	Mandibulata	Pancrustacea									Brachyura		Metazoa		cellular organisms	Eubrachyura	Heterotremata	unclassified Macropodia											Eumalacostraca					Pleocyemata	Crustacea				Multicrustacea	Majoidea	Eucarida
1400837	Eukaryota	Annelida	Polychaeta		Orbiniidae		Orbiniidae sp. BOLD:ACG0076		Opisthokonta	Eumetazoa											Bilateria	Protostomia	Spiralia	Lophotrochozoa										Scolecida			Metazoa		cellular organisms	unclassified Orbiniidae													Sedentaria
1400838	Eukaryota	Arthropoda	Malacostraca	Decapoda	Paguridae		Paguridae sp. BOLD:ABW1528		Opisthokonta	Eumetazoa											Bilateria	Protostomia	Ecdysozoa	Panarthropoda	Mandibulata	Pancrustacea									Anomura		Metazoa		cellular organisms	unclassified Paguridae													Eumalacostraca					Pleocyemata	Crustacea				Multicrustacea	Paguroidea	Eucarida
1400839	Eukaryota	Chordata	Actinopteri	Scombriformes	Scombridae	Thunnus	Thunnus sp. BOLD:AAA7352		Opisthokonta	Eumetazoa	Eurypterygia	Ctenosquamata	Acanthomorphata	Euacanthomorphacea	Percomorphaceae	Pelagiaria					Bilateria	Deuterostomia	Vertebrata	Gnathostomata	Teleostomi	Euteleostomi	Osteoglossocephalai	Neoteleostei	Euteleosteomorpha					Teleostei			Metazoa		cellular organisms	Clupeocephala	unclassified Thunnus												Neopterygii		Scombrinae				Craniata				Actinopterygii				Thunnini
1400840	Eukaryota	Mollusca	Gastropoda	Nudibranchia	Arminidae	Armina	Armina maculata		Opisthokonta	Eumetazoa											Bilateria	Protostomia	Spiralia	Lophotrochozoa	Euthyneura												Metazoa		cellular organisms														Heterobranchia					Cladobranchia						Arminoidea	Nudipleura
1400841	Eukaryota	Annelida	Polychaeta		Maldanidae	Axiothella	Axiothella constricta		Opisthokonta	Eumetazoa											Bilateria	Protostomia	Spiralia	Lophotrochozoa										Scolecida			Metazoa		cellular organisms														Sedentaria
1400842	Eukaryota	Annelida	Polychaeta		Maldanidae	Euclymene	Euclymene robusta		Opisthokonta	Eumetazoa											Bilateria	Protostomia	Spiralia	Lophotrochozoa										Scolecida			Metazoa		cellular organisms														Sedentaria
1400843	Eukaryota	Annelida	Polychaeta		Maldanidae	Euclymene	Euclymene santandarensis		Opisthokonta	Eumetazoa											Bilateria	Protostomia	Spiralia	Lophotrochozoa										Scolecida			Metazoa		cellular organisms														Sedentaria
1400844	Eukaryota	Arthropoda	Malacostraca	Decapoda	Xanthidae	Lophozozymus	Lophozozymus incisus		Opisthokonta	Eumetazoa											Bilateria	Protostomia	Ecdysozoa	Panarthropoda	Mandibulata	Pancrustacea									Brachyura		Metazoa		cellular organisms	Eubrachyura	Heterotremata												Eumalacostraca					Pleocyemata	Crustacea				Multicrustacea	Xanthoidea	Eucarida
1400846	Eukaryota	Annelida	Polychaeta	Spionida	Spionidae	Scolelepis	Scolelepis foliosa		Opisthokonta	Eumetazoa											Bilateria	Protostomia	Spiralia	Lophotrochozoa										Canalipalpata			Metazoa		cellular organisms														Sedentaria
1400847	Eukaryota	Mollusca	Gastropoda	Littorinimorpha	Vermetidae	Vermetus	Vermetus triquetrus		Opisthokonta	Eumetazoa											Bilateria	Protostomia	Spiralia	Lophotrochozoa													Metazoa		cellular organisms														Caenogastropoda											Vermetoidea
1400848	Eukaryota	Arthropoda	Malacostraca	Amphipoda	Maeridae	Elasmopus			Opisthokonta	Eumetazoa											Bilateria	Protostomia	Ecdysozoa	Panarthropoda	Mandibulata	Pancrustacea									Hadziida		Metazoa		cellular organisms														Eumalacostraca					Senticaudata	Crustacea				Multicrustacea	Hadzioidea	Peracarida
1400849	Eukaryota	Arthropoda	Malacostraca	Amphipoda	Maeridae	Elasmopus	Elasmopus rapax		Opisthokonta	Eumetazoa											Bilateria	Protostomia	Ecdysozoa	Panarthropoda	Mandibulata	Pancrustacea									Hadziida		Metazoa		cellular organisms														Eumalacostraca					Senticaudata	Crustacea				Multicrustacea	Hadzioidea	Peracarida
1400850	Eukaryota	Annelida	Polychaeta		Maldanidae	Leiochone			Opisthokonta	Eumetazoa											Bilateria	Protostomia	Spiralia	Lophotrochozoa										Scolecida			Metazoa		cellular organisms														Sedentaria
1400851	Eukaryota	Annelida	Polychaeta		Maldanidae	Leiochone	Leiochone leiopygos		Opisthokonta	Eumetazoa											Bilateria	Protostomia	Spiralia	Lophotrochozoa										Scolecida			Metazoa		cellular organisms														Sedentaria
1400852	Eukaryota	Arthropoda	Malacostraca	Amphipoda	Aoridae	Microdeutopus			Opisthokonta	Eumetazoa											Bilateria	Protostomia	Ecdysozoa	Panarthropoda	Mandibulata	Pancrustacea									Corophiida		Metazoa		cellular organisms					Corophiidira									Eumalacostraca					Senticaudata	Crustacea				Multicrustacea	Corophioidea	Peracarida
1400853	Eukaryota	Arthropoda	Malacostraca	Amphipoda	Aoridae	Microdeutopus	Microdeutopus chelifer		Opisthokonta	Eumetazoa											Bilateria	Protostomia	Ecdysozoa	Panarthropoda	Mandibulata	Pancrustacea									Corophiida		Metazoa		cellular organisms					Corophiidira									Eumalacostraca					Senticaudata	Crustacea				Multicrustacea	Corophioidea	Peracarida
1400854	Eukaryota	Cnidaria	Anthozoa	Pennatulacea	Veretillidae	Veretillum			Opisthokonta	Eumetazoa																											Metazoa		cellular organisms														Octocorallia					Sessiliflorae
1400855	Eukaryota	Cnidaria	Anthozoa	Pennatulacea	Veretillidae	Veretillum	Veretillum cynomorium		Opisthokonta	Eumetazoa																											Metazoa		cellular organisms														Octocorallia					Sessiliflorae
1400856	Bacteria	Firmicutes	Bacilli	Bacillales	Bacillaceae	Bacillus	Bacillus sp. DLR3-1		Terrabacteria group																														cellular organisms	unclassified Bacillus (in: Bacteria)
1400857	Bacteria	Proteobacteria	Gammaproteobacteria		Candidatus Competibacteraceae																																		cellular organisms	Gammaproteobacteria incertae sedis
1400858							Yeast shuttle vector pJHU2																																other entries	other sequences	artificial sequences	vectors
1400859	Bacteria	Proteobacteria	Gammaproteobacteria		Candidatus Competibacteraceae	Candidatus Contendobacter																																	cellular organisms	Gammaproteobacteria incertae sedis
1400860	Bacteria	Proteobacteria	Gammaproteobacteria		Candidatus Competibacteraceae	Candidatus Contendobacter	Candidatus Contendobacter odensis																																cellular organisms	Gammaproteobacteria incertae sedis
1400861	Bacteria	Proteobacteria	Gammaproteobacteria		Candidatus Competibacteraceae	Candidatus Contendobacter	Candidatus Contendobacter odensis																																cellular organisms	Gammaproteobacteria incertae sedis												Candidatus Contendobacter odensis Run_B_J11
1400862	Bacteria	Proteobacteria	Gammaproteobacteria		Candidatus Competibacteraceae	Candidatus Competibacter	Candidatus Competibacter denitrificans																																cellular organisms	Gammaproteobacteria incertae sedis
1400863	Bacteria	Proteobacteria	Gammaproteobacteria		Candidatus Competibacteraceae	Candidatus Competibacter	Candidatus Competibacter denitrificans																																cellular organisms	Gammaproteobacteria incertae sedis												Candidatus Competibacter denitrificans Run_A_D11
1400864	Bacteria	Cyanobacteria		Synechococcales	Synechococcaceae	Synechococcus	Synechococcus sp. BIOS-E4-1		Terrabacteria group	Cyanobacteria/Melainabacteria group																													cellular organisms	unclassified Synechococcus
1400865	Bacteria	Cyanobacteria		Synechococcales	Synechococcaceae	Synechococcus	Synechococcus sp. BIOS-U3-1		Terrabacteria group	Cyanobacteria/Melainabacteria group																													cellular organisms	unclassified Synechococcus
1400866	Bacteria	Cyanobacteria		Synechococcales	Synechococcaceae	Synechococcus	Synechococcus sp. PROS-U-1		Terrabacteria group	Cyanobacteria/Melainabacteria group																													cellular organisms	unclassified Synechococcus
1400867	Bacteria	Proteobacteria	Gammaproteobacteria	Moraxellales	Moraxellaceae	Acinetobacter	Acinetobacter baumannii																																cellular organisms											Acinetobacter calcoaceticus/baumannii complex		Acinetobacter baumannii ZW85-1
1400868	Bacteria	Proteobacteria	Gammaproteobacteria	Pseudomonadales	Pseudomonadaceae	Pseudomonas	Pseudomonas aeruginosa																																cellular organisms											Pseudomonas aeruginosa group		Pseudomonas aeruginosa VRFPA04
1400869	Bacteria	Firmicutes	Bacilli	Bacillales	Bacillaceae	Lysinibacillus	Lysinibacillus sphaericus		Terrabacteria group																														cellular organisms													Lysinibacillus sphaericus CBAM5
1400870	Bacteria	Actinobacteria	Actinomycetia	Corynebacteriales	Mycobacteriaceae	Mycobacterium	Mycobacterium tuberculosis		Terrabacteria group																														cellular organisms											Mycobacterium tuberculosis complex		Mycobacterium tuberculosis KT-0001
1400871	Bacteria	Actinobacteria	Actinomycetia	Corynebacteriales	Mycobacteriaceae	Mycobacterium	Mycobacterium tuberculosis		Terrabacteria group																														cellular organisms											Mycobacterium tuberculosis complex		Mycobacterium tuberculosis KT-0002
1400872	Bacteria	Actinobacteria	Actinomycetia	Corynebacteriales	Mycobacteriaceae	Mycobacterium	Mycobacterium tuberculosis		Terrabacteria group																														cellular organisms											Mycobacterium tuberculosis complex		Mycobacterium tuberculosis KT-0003
1400873	Bacteria	Actinobacteria	Actinomycetia	Corynebacteriales	Mycobacteriaceae	Mycobacterium	Mycobacterium tuberculosis		Terrabacteria group																														cellular organisms											Mycobacterium tuberculosis complex		Mycobacterium tuberculosis KT-0006
1400874	Bacteria	Actinobacteria	Actinomycetia	Corynebacteriales	Mycobacteriaceae	Mycobacterium	Mycobacterium tuberculosis		Terrabacteria group																														cellular organisms											Mycobacterium tuberculosis complex		Mycobacterium tuberculosis KT-0007
1400875	Bacteria	Actinobacteria	Actinomycetia	Corynebacteriales	Mycobacteriaceae	Mycobacterium	Mycobacterium tuberculosis		Terrabacteria group																														cellular organisms											Mycobacterium tuberculosis complex		Mycobacterium tuberculosis KT-0008
1400876	Bacteria	Actinobacteria	Actinomycetia	Corynebacteriales	Mycobacteriaceae	Mycobacterium	Mycobacterium tuberculosis		Terrabacteria group																														cellular organisms											Mycobacterium tuberculosis complex		Mycobacterium tuberculosis KT-0009
1400877	Bacteria	Actinobacteria	Actinomycetia	Corynebacteriales	Mycobacteriaceae	Mycobacterium	Mycobacterium tuberculosis		Terrabacteria group																														cellular organisms											Mycobacterium tuberculosis complex		Mycobacterium tuberculosis KT-0011
1400878	Bacteria	Actinobacteria	Actinomycetia	Corynebacteriales	Mycobacteriaceae	Mycobacterium	Mycobacterium tuberculosis		Terrabacteria group																														cellular organisms											Mycobacterium tuberculosis complex		Mycobacterium tuberculosis KT-0013
1400879	Bacteria	Actinobacteria	Actinomycetia	Corynebacteriales	Mycobacteriaceae	Mycobacterium	Mycobacterium tuberculosis		Terrabacteria group																														cellular organisms											Mycobacterium tuberculosis complex		Mycobacterium tuberculosis KT-0014
1400880	Bacteria	Actinobacteria	Actinomycetia	Corynebacteriales	Mycobacteriaceae	Mycobacterium	Mycobacterium tuberculosis		Terrabacteria group																														cellular organisms											Mycobacterium tuberculosis complex		Mycobacterium tuberculosis KT-0015
1400881	Bacteria	Actinobacteria	Actinomycetia	Corynebacteriales	Mycobacteriaceae	Mycobacterium	Mycobacterium tuberculosis		Terrabacteria group																														cellular organisms											Mycobacterium tuberculosis complex		Mycobacterium tuberculosis KT-0016
1400882	Bacteria	Actinobacteria	Actinomycetia	Corynebacteriales	Mycobacteriaceae	Mycobacterium	Mycobacterium tuberculosis		Terrabacteria group																														cellular organisms											Mycobacterium tuberculosis complex		Mycobacterium tuberculosis KT-0017
1400883	Bacteria	Actinobacteria	Actinomycetia	Corynebacteriales	Mycobacteriaceae	Mycobacterium	Mycobacterium tuberculosis		Terrabacteria group																														cellular organisms											Mycobacterium tuberculosis complex		Mycobacterium tuberculosis KT-0019
1400884	Bacteria	Actinobacteria	Actinomycetia	Corynebacteriales	Mycobacteriaceae	Mycobacterium	Mycobacterium tuberculosis		Terrabacteria group																														cellular organisms											Mycobacterium tuberculosis complex		Mycobacterium tuberculosis KT-0022
1400885	Bacteria	Actinobacteria	Actinomycetia	Corynebacteriales	Mycobacteriaceae	Mycobacterium	Mycobacterium tuberculosis		Terrabacteria group																														cellular organisms											Mycobacterium tuberculosis complex		Mycobacterium tuberculosis KT-0023
1400886	Bacteria	Actinobacteria	Actinomycetia	Corynebacteriales	Mycobacteriaceae	Mycobacterium	Mycobacterium tuberculosis		Terrabacteria group																														cellular organisms											Mycobacterium tuberculosis complex		Mycobacterium tuberculosis KT-0024
1400887	Bacteria	Actinobacteria	Actinomycetia	Corynebacteriales	Mycobacteriaceae	Mycobacterium	Mycobacterium tuberculosis		Terrabacteria group																														cellular organisms											Mycobacterium tuberculosis complex		Mycobacterium tuberculosis KT-0026
1400888	Bacteria	Actinobacteria	Actinomycetia	Corynebacteriales	Mycobacteriaceae	Mycobacterium	Mycobacterium tuberculosis		Terrabacteria group																														cellular organisms											Mycobacterium tuberculosis complex		Mycobacterium tuberculosis KT-0027
1400889	Bacteria	Actinobacteria	Actinomycetia	Corynebacteriales	Mycobacteriaceae	Mycobacterium	Mycobacterium tuberculosis		Terrabacteria group																														cellular organisms											Mycobacterium tuberculosis complex		Mycobacterium tuberculosis KT-0028
1400890	Bacteria	Actinobacteria	Actinomycetia	Corynebacteriales	Mycobacteriaceae	Mycobacterium	Mycobacterium tuberculosis		Terrabacteria group																														cellular organisms											Mycobacterium tuberculosis complex		Mycobacterium tuberculosis KT-0030
1400891	Bacteria	Actinobacteria	Actinomycetia	Corynebacteriales	Mycobacteriaceae	Mycobacterium	Mycobacterium tuberculosis		Terrabacteria group																														cellular organisms											Mycobacterium tuberculosis complex		Mycobacterium tuberculosis KT-0035
1400892	Bacteria	Actinobacteria	Actinomycetia	Corynebacteriales	Mycobacteriaceae	Mycobacterium	Mycobacterium tuberculosis		Terrabacteria group																														cellular organisms											Mycobacterium tuberculosis complex		Mycobacterium tuberculosis KT-0038
1400893	Bacteria	Actinobacteria	Actinomycetia	Corynebacteriales	Mycobacteriaceae	Mycobacterium	Mycobacterium tuberculosis		Terrabacteria group																														cellular organisms											Mycobacterium tuberculosis complex		Mycobacterium tuberculosis KT-0039
1400894	Bacteria	Actinobacteria	Actinomycetia	Corynebacteriales	Mycobacteriaceae	Mycobacterium	Mycobacterium tuberculosis		Terrabacteria group																														cellular organisms											Mycobacterium tuberculosis complex		Mycobacterium tuberculosis KT-0041
1400895	Bacteria	Actinobacteria	Actinomycetia	Corynebacteriales	Mycobacteriaceae	Mycobacterium	Mycobacterium tuberculosis		Terrabacteria group																														cellular organisms											Mycobacterium tuberculosis complex		Mycobacterium tuberculosis KT-0043
1400896	Bacteria	Actinobacteria	Actinomycetia	Corynebacteriales	Mycobacteriaceae	Mycobacterium	Mycobacterium tuberculosis		Terrabacteria group																														cellular organisms											Mycobacterium tuberculosis complex		Mycobacterium tuberculosis KT-0044
1400897	Bacteria	Actinobacteria	Actinomycetia	Corynebacteriales	Mycobacteriaceae	Mycobacterium	Mycobacterium tuberculosis		Terrabacteria group																														cellular organisms											Mycobacterium tuberculosis complex		Mycobacterium tuberculosis KT-0045
1400898	Bacteria	Actinobacteria	Actinomycetia	Corynebacteriales	Mycobacteriaceae	Mycobacterium	Mycobacterium tuberculosis		Terrabacteria group																														cellular organisms											Mycobacterium tuberculosis complex		Mycobacterium tuberculosis KT-0047
1400899	Bacteria	Actinobacteria	Actinomycetia	Corynebacteriales	Mycobacteriaceae	Mycobacterium	Mycobacterium tuberculosis		Terrabacteria group																														cellular organisms											Mycobacterium tuberculosis complex		Mycobacterium tuberculosis KT-0048
1400900	Bacteria	Actinobacteria	Actinomycetia	Corynebacteriales	Mycobacteriaceae	Mycobacterium	Mycobacterium tuberculosis		Terrabacteria group																														cellular organisms											Mycobacterium tuberculosis complex		Mycobacterium tuberculosis KT-0049
1400901	Bacteria	Actinobacteria	Actinomycetia	Corynebacteriales	Mycobacteriaceae	Mycobacterium	Mycobacterium tuberculosis		Terrabacteria group																														cellular organisms											Mycobacterium tuberculosis complex		Mycobacterium tuberculosis KT-0050
1400902	Bacteria	Actinobacteria	Actinomycetia	Corynebacteriales	Mycobacteriaceae	Mycobacterium	Mycobacterium tuberculosis		Terrabacteria group																														cellular organisms											Mycobacterium tuberculosis complex		Mycobacterium tuberculosis KT-0051
1400903	Bacteria	Actinobacteria	Actinomycetia	Corynebacteriales	Mycobacteriaceae	Mycobacterium	Mycobacterium tuberculosis		Terrabacteria group																														cellular organisms											Mycobacterium tuberculosis complex		Mycobacterium tuberculosis KT-0052
1400904	Bacteria	Actinobacteria	Actinomycetia	Corynebacteriales	Mycobacteriaceae	Mycobacterium	Mycobacterium tuberculosis		Terrabacteria group																														cellular organisms											Mycobacterium tuberculosis complex		Mycobacterium tuberculosis KT-0053
1400905	Bacteria	Actinobacteria	Actinomycetia	Corynebacteriales	Mycobacteriaceae	Mycobacterium	Mycobacterium tuberculosis		Terrabacteria group																														cellular organisms											Mycobacterium tuberculosis complex		Mycobacterium tuberculosis KT-0054
1400906	Bacteria	Actinobacteria	Actinomycetia	Corynebacteriales	Mycobacteriaceae	Mycobacterium	Mycobacterium tuberculosis		Terrabacteria group																														cellular organisms											Mycobacterium tuberculosis complex		Mycobacterium tuberculosis KT-0055
1400907	Bacteria	Actinobacteria	Actinomycetia	Corynebacteriales	Mycobacteriaceae	Mycobacterium	Mycobacterium tuberculosis		Terrabacteria group																														cellular organisms											Mycobacterium tuberculosis complex		Mycobacterium tuberculosis KT-0056
1400908	Bacteria	Actinobacteria	Actinomycetia	Corynebacteriales	Mycobacteriaceae	Mycobacterium	Mycobacterium tuberculosis		Terrabacteria group																														cellular organisms											Mycobacterium tuberculosis complex		Mycobacterium tuberculosis KT-0057
1400909	Bacteria	Actinobacteria	Actinomycetia	Corynebacteriales	Mycobacteriaceae	Mycobacterium	Mycobacterium tuberculosis		Terrabacteria group																														cellular organisms											Mycobacterium tuberculosis complex		Mycobacterium tuberculosis KT-0058
1400910	Bacteria	Actinobacteria	Actinomycetia	Corynebacteriales	Mycobacteriaceae	Mycobacterium	Mycobacterium tuberculosis		Terrabacteria group																														cellular organisms											Mycobacterium tuberculosis complex		Mycobacterium tuberculosis KT-0061
1400911	Bacteria	Actinobacteria	Actinomycetia	Corynebacteriales	Mycobacteriaceae	Mycobacterium	Mycobacterium tuberculosis		Terrabacteria group																														cellular organisms											Mycobacterium tuberculosis complex		Mycobacterium tuberculosis KT-0063
1400912	Bacteria	Actinobacteria	Actinomycetia	Corynebacteriales	Mycobacteriaceae	Mycobacterium	Mycobacterium tuberculosis		Terrabacteria group																														cellular organisms											Mycobacterium tuberculosis complex		Mycobacterium tuberculosis KT-0064
1400913	Bacteria	Actinobacteria	Actinomycetia	Corynebacteriales	Mycobacteriaceae	Mycobacterium	Mycobacterium tuberculosis		Terrabacteria group																														cellular organisms											Mycobacterium tuberculosis complex		Mycobacterium tuberculosis KT-0068
1400914	Bacteria	Actinobacteria	Actinomycetia	Corynebacteriales	Mycobacteriaceae	Mycobacterium	Mycobacterium tuberculosis		Terrabacteria group																														cellular organisms											Mycobacterium tuberculosis complex		Mycobacterium tuberculosis KT-0070
1400915	Bacteria	Actinobacteria	Actinomycetia	Corynebacteriales	Mycobacteriaceae	Mycobacterium	Mycobacterium tuberculosis		Terrabacteria group																														cellular organisms											Mycobacterium tuberculosis complex		Mycobacterium tuberculosis KT-0071
1400916	Bacteria	Actinobacteria	Actinomycetia	Corynebacteriales	Mycobacteriaceae	Mycobacterium	Mycobacterium tuberculosis		Terrabacteria group																														cellular organisms											Mycobacterium tuberculosis complex		Mycobacterium tuberculosis KT-0072
1400917	Bacteria	Actinobacteria	Actinomycetia	Corynebacteriales	Mycobacteriaceae	Mycobacterium	Mycobacterium tuberculosis		Terrabacteria group																														cellular organisms											Mycobacterium tuberculosis complex		Mycobacterium tuberculosis KT-0074
1400918	Bacteria	Actinobacteria	Actinomycetia	Corynebacteriales	Mycobacteriaceae	Mycobacterium	Mycobacterium tuberculosis		Terrabacteria group																														cellular organisms											Mycobacterium tuberculosis complex		Mycobacterium tuberculosis KT-0075
1400919	Bacteria	Actinobacteria	Actinomycetia	Corynebacteriales	Mycobacteriaceae	Mycobacterium	Mycobacterium tuberculosis		Terrabacteria group																														cellular organisms											Mycobacterium tuberculosis complex		Mycobacterium tuberculosis KT-0076
1400920	Bacteria	Actinobacteria	Actinomycetia	Corynebacteriales	Mycobacteriaceae	Mycobacterium	Mycobacterium tuberculosis		Terrabacteria group																														cellular organisms											Mycobacterium tuberculosis complex		Mycobacterium tuberculosis KT-0077
1400921	Bacteria	Actinobacteria	Actinomycetia	Corynebacteriales	Mycobacteriaceae	Mycobacterium	Mycobacterium tuberculosis		Terrabacteria group																														cellular organisms											Mycobacterium tuberculosis complex		Mycobacterium tuberculosis KT-0078
1400922	Bacteria	Actinobacteria	Actinomycetia	Corynebacteriales	Mycobacteriaceae	Mycobacterium	Mycobacterium tuberculosis		Terrabacteria group																														cellular organisms											Mycobacterium tuberculosis complex		Mycobacterium tuberculosis KT-0079
1400923	Bacteria	Actinobacteria	Actinomycetia	Corynebacteriales	Mycobacteriaceae	Mycobacterium	Mycobacterium tuberculosis		Terrabacteria group																														cellular organisms											Mycobacterium tuberculosis complex		Mycobacterium tuberculosis KT-0080
1400924	Bacteria	Actinobacteria	Actinomycetia	Corynebacteriales	Mycobacteriaceae	Mycobacterium	Mycobacterium tuberculosis		Terrabacteria group																														cellular organisms											Mycobacterium tuberculosis complex		Mycobacterium tuberculosis KT-0083
1400925	Bacteria	Actinobacteria	Actinomycetia	Corynebacteriales	Mycobacteriaceae	Mycobacterium	Mycobacterium tuberculosis		Terrabacteria group																														cellular organisms											Mycobacterium tuberculosis complex		Mycobacterium tuberculosis KT-0084
1400926	Bacteria	Actinobacteria	Actinomycetia	Corynebacteriales	Mycobacteriaceae	Mycobacterium	Mycobacterium tuberculosis		Terrabacteria group																														cellular organisms											Mycobacterium tuberculosis complex		Mycobacterium tuberculosis KT-0085
1400927	Bacteria	Actinobacteria	Actinomycetia	Corynebacteriales	Mycobacteriaceae	Mycobacterium	Mycobacterium tuberculosis		Terrabacteria group																														cellular organisms											Mycobacterium tuberculosis complex		Mycobacterium tuberculosis KT-0089
1400928	Bacteria	Actinobacteria	Actinomycetia	Corynebacteriales	Mycobacteriaceae	Mycobacterium	Mycobacterium tuberculosis		Terrabacteria group																														cellular organisms											Mycobacterium tuberculosis complex		Mycobacterium tuberculosis KT-0091
1400929	Bacteria	Actinobacteria	Actinomycetia	Corynebacteriales	Mycobacteriaceae	Mycobacterium	Mycobacterium tuberculosis		Terrabacteria group																														cellular organisms											Mycobacterium tuberculosis complex		Mycobacterium tuberculosis KT-0092
1400930	Bacteria	Actinobacteria	Actinomycetia	Corynebacteriales	Mycobacteriaceae	Mycobacterium	Mycobacterium tuberculosis		Terrabacteria group																														cellular organisms											Mycobacterium tuberculosis complex		Mycobacterium tuberculosis KT-0094
1400931	Bacteria	Actinobacteria	Actinomycetia	Corynebacteriales	Mycobacteriaceae	Mycobacterium	Mycobacterium tuberculosis		Terrabacteria group																														cellular organisms											Mycobacterium tuberculosis complex		Mycobacterium tuberculosis KT-0096
1400932	Bacteria	Actinobacteria	Actinomycetia	Corynebacteriales	Mycobacteriaceae	Mycobacterium	Mycobacterium tuberculosis		Terrabacteria group																														cellular organisms											Mycobacterium tuberculosis complex		Mycobacterium tuberculosis KT-0098
1400933	Bacteria	Actinobacteria	Actinomycetia	Corynebacteriales	Mycobacteriaceae	Mycobacterium	Mycobacterium tuberculosis		Terrabacteria group																														cellular organisms											Mycobacterium tuberculosis complex		Mycobacterium tuberculosis KT-0099
1400934	Bacteria	Actinobacteria	Actinomycetia	Corynebacteriales	Mycobacteriaceae	Mycobacterium	Mycobacterium tuberculosis		Terrabacteria group																														cellular organisms											Mycobacterium tuberculosis complex		Mycobacterium tuberculosis KT-0100
1400935	Bacteria	Actinobacteria	Actinomycetia	Corynebacteriales	Mycobacteriaceae	Mycobacterium	Mycobacterium tuberculosis		Terrabacteria group																														cellular organisms											Mycobacterium tuberculosis complex		Mycobacterium tuberculosis KT-0102
1400936	Bacteria	Actinobacteria	Actinomycetia	Corynebacteriales	Mycobacteriaceae	Mycobacterium	Mycobacterium tuberculosis		Terrabacteria group																														cellular organisms											Mycobacterium tuberculosis complex		Mycobacterium tuberculosis KT-0104
1400937	Bacteria	Actinobacteria	Actinomycetia	Corynebacteriales	Mycobacteriaceae	Mycobacterium	Mycobacterium tuberculosis		Terrabacteria group																														cellular organisms											Mycobacterium tuberculosis complex		Mycobacterium tuberculosis KT-0106
1400938	Bacteria	Actinobacteria	Actinomycetia	Corynebacteriales	Mycobacteriaceae	Mycobacterium	Mycobacterium tuberculosis		Terrabacteria group																														cellular organisms											Mycobacterium tuberculosis complex		Mycobacterium tuberculosis KT-0107
1400939	Bacteria	Actinobacteria	Actinomycetia	Corynebacteriales	Mycobacteriaceae	Mycobacterium	Mycobacterium tuberculosis		Terrabacteria group																														cellular organisms											Mycobacterium tuberculosis complex		Mycobacterium tuberculosis KT-0108
1400940	Bacteria	Actinobacteria	Actinomycetia	Corynebacteriales	Mycobacteriaceae	Mycobacterium	Mycobacterium tuberculosis		Terrabacteria group																														cellular organisms											Mycobacterium tuberculosis complex		Mycobacterium tuberculosis KT-0109
1400941	Bacteria	Actinobacteria	Actinomycetia	Corynebacteriales	Mycobacteriaceae	Mycobacterium	Mycobacterium tuberculosis		Terrabacteria group																														cellular organisms											Mycobacterium tuberculosis complex		Mycobacterium tuberculosis KT-0110
1400944	Eukaryota	Ascomycota	Eurotiomycetes	Eurotiales	Aspergillaceae	Penicillium	Penicillium sp. zj-27		Opisthokonta	saccharomyceta											leotiomyceta																Fungi		cellular organisms	unclassified Penicillium													Eurotiomycetidae				Dikarya		Pezizomycotina
1400945	Eukaryota	Chordata	Aves	Passeriformes	Passerellidae	Arremon	Arremon kuehnerii		Opisthokonta	Eumetazoa	Amniota	Sauropsida	Sauria	Archelosauria	Archosauria	Dinosauria	Saurischia	Theropoda	Coelurosauria		Bilateria	Deuterostomia	Vertebrata	Gnathostomata	Teleostomi	Euteleostomi	Dipnotetrapodomorpha	Tetrapoda						Neognathae			Metazoa		cellular organisms																				Craniata				Sarcopterygii
1400947	Eukaryota	Chordata	Lepidosauria	Squamata	Colubridae	Zamenis	Zamenis hohenackeri		Opisthokonta	Eumetazoa	Amniota	Sauropsida	Sauria	Bifurcata	Unidentata	Episquamata	Toxicofera				Bilateria	Deuterostomia	Vertebrata	Gnathostomata	Teleostomi	Euteleostomi	Dipnotetrapodomorpha	Tetrapoda							Serpentes		Metazoa		cellular organisms																Colubrinae				Craniata		Zamenis hohenackeri hohenackeri		Sarcopterygii	Colubroidea
1400948	Eukaryota	Chordata	Lepidosauria	Squamata	Colubridae	Zamenis	Zamenis hohenackeri		Opisthokonta	Eumetazoa	Amniota	Sauropsida	Sauria	Bifurcata	Unidentata	Episquamata	Toxicofera				Bilateria	Deuterostomia	Vertebrata	Gnathostomata	Teleostomi	Euteleostomi	Dipnotetrapodomorpha	Tetrapoda							Serpentes		Metazoa		cellular organisms																Colubrinae				Craniata		Zamenis hohenackeri tauricus		Sarcopterygii	Colubroidea
1400949	Viruses	Negarnaviricota	Insthoviricetes	Articulavirales	Orthomyxoviridae	Alphainfluenzavirus	Influenza A virus		Riboviria																												Orthornavirae		Influenza A virus (A/India/LKO1442/2012(H3N2))										H3N2 subtype										Polyploviricotina
1400950	Viruses	Negarnaviricota	Insthoviricetes	Articulavirales	Orthomyxoviridae	Alphainfluenzavirus	Influenza A virus		Riboviria																												Orthornavirae		Influenza A virus (A/India/LKO1501/2012(H3N2))										H3N2 subtype										Polyploviricotina
1400951	Viruses	Negarnaviricota	Insthoviricetes	Articulavirales	Orthomyxoviridae	Alphainfluenzavirus	Influenza A virus		Riboviria																												Orthornavirae		Influenza A virus (A/India/LKO3108/2012(H3N2))										H3N2 subtype										Polyploviricotina
1400952	Viruses	Negarnaviricota	Insthoviricetes	Articulavirales	Orthomyxoviridae	Alphainfluenzavirus	Influenza A virus		Riboviria																												Orthornavirae		Influenza A virus (A/India/LKO3818/2013(H3N2))										H3N2 subtype										Polyploviricotina
1400953	Viruses	Negarnaviricota	Insthoviricetes	Articulavirales	Orthomyxoviridae	Alphainfluenzavirus	Influenza A virus		Riboviria																												Orthornavirae		Influenza A virus (A/India/LKO3824/2013(H3N2))										H3N2 subtype										Polyploviricotina
1400954	Viruses	Negarnaviricota	Insthoviricetes	Articulavirales	Orthomyxoviridae	Alphainfluenzavirus	Influenza A virus		Riboviria																												Orthornavirae		Influenza A virus (A/India/LKO3825/2013(H3N2))										H3N2 subtype										Polyploviricotina
1400955	Viruses	Negarnaviricota	Insthoviricetes	Articulavirales	Orthomyxoviridae	Alphainfluenzavirus	Influenza A virus		Riboviria																												Orthornavirae		Influenza A virus (A/India/LKO3839/2013(H3N2))										H3N2 subtype										Polyploviricotina
1400956	Viruses	Negarnaviricota	Insthoviricetes	Articulavirales	Orthomyxoviridae	Alphainfluenzavirus	Influenza A virus		Riboviria																												Orthornavirae		Influenza A virus (A/India/LKO3863/2013(H3N2))										H3N2 subtype										Polyploviricotina
1400957	Viruses	Negarnaviricota	Insthoviricetes	Articulavirales	Orthomyxoviridae	Alphainfluenzavirus	Influenza A virus		Riboviria																												Orthornavirae		Influenza A virus (A/India/LKO3876/2013(H3N2))										H3N2 subtype										Polyploviricotina
1400958	Viruses	Negarnaviricota	Insthoviricetes	Articulavirales	Orthomyxoviridae	Alphainfluenzavirus	Influenza A virus		Riboviria																												Orthornavirae		Influenza A virus (A/India/LKO3887/2013(H3N2))										H3N2 subtype										Polyploviricotina
1400959	Viruses	Negarnaviricota	Insthoviricetes	Articulavirales	Orthomyxoviridae	Alphainfluenzavirus	Influenza A virus		Riboviria																												Orthornavirae		Influenza A virus (A/India/LKO3889/2013(H3N2))										H3N2 subtype										Polyploviricotina
1400960	Viruses	Negarnaviricota	Insthoviricetes	Articulavirales	Orthomyxoviridae	Alphainfluenzavirus	Influenza A virus		Riboviria																												Orthornavirae		Influenza A virus (A/India/LKO3893/2013(H3N2))										H3N2 subtype										Polyploviricotina
1400961	Viruses	Negarnaviricota	Insthoviricetes	Articulavirales	Orthomyxoviridae	Alphainfluenzavirus	Influenza A virus		Riboviria																												Orthornavirae		Influenza A virus (A/India/LKO3906/2013(H3N2))										H3N2 subtype										Polyploviricotina
1400962	Viruses	Negarnaviricota	Insthoviricetes	Articulavirales	Orthomyxoviridae	Alphainfluenzavirus	Influenza A virus		Riboviria																												Orthornavirae		Influenza A virus (A/India/LKO3913/2013(H3N2))										H3N2 subtype										Polyploviricotina
1400963	Viruses	Negarnaviricota	Insthoviricetes	Articulavirales	Orthomyxoviridae	Alphainfluenzavirus	Influenza A virus		Riboviria																												Orthornavirae		Influenza A virus (A/India/LKO3914/2013(H3N2))										H3N2 subtype										Polyploviricotina
1400964	Viruses	Negarnaviricota	Insthoviricetes	Articulavirales	Orthomyxoviridae	Alphainfluenzavirus	Influenza A virus		Riboviria																												Orthornavirae		Influenza A virus (A/India/LKO799/2011(H3N2))										H3N2 subtype										Polyploviricotina
1400965	Viruses	Negarnaviricota	Insthoviricetes	Articulavirales	Orthomyxoviridae	Alphainfluenzavirus	Influenza A virus		Riboviria																												Orthornavirae		Influenza A virus (A/India/LKO827/2011(H3N2))										H3N2 subtype										Polyploviricotina
1400966	Viruses	Negarnaviricota	Insthoviricetes	Articulavirales	Orthomyxoviridae	Alphainfluenzavirus	Influenza A virus		Riboviria																												Orthornavirae		Influenza A virus (A/India/LKO845/2011(H3N2))										H3N2 subtype										Polyploviricotina
1400967	Viruses	Negarnaviricota	Insthoviricetes	Articulavirales	Orthomyxoviridae	Alphainfluenzavirus	Influenza A virus		Riboviria																												Orthornavirae		Influenza A virus (A/India/LKO851/2011(H3N2))										H3N2 subtype										Polyploviricotina
1400968	Viruses	Negarnaviricota	Insthoviricetes	Articulavirales	Orthomyxoviridae	Alphainfluenzavirus	Influenza A virus		Riboviria																												Orthornavirae		Influenza A virus (A/India/LKO856/2011(H3N2))										H3N2 subtype										Polyploviricotina
1400969	Viruses	Negarnaviricota	Insthoviricetes	Articulavirales	Orthomyxoviridae	Alphainfluenzavirus	Influenza A virus		Riboviria																												Orthornavirae		Influenza A virus (A/India/LKO871/2011(H3N2))										H3N2 subtype										Polyploviricotina
1400970	Viruses	Negarnaviricota	Insthoviricetes	Articulavirales	Orthomyxoviridae	Alphainfluenzavirus	Influenza A virus		Riboviria																												Orthornavirae		Influenza A virus (A/India/LKO896/2011(H3N2))										H3N2 subtype										Polyploviricotina
1400971	Viruses	Negarnaviricota	Insthoviricetes	Articulavirales	Orthomyxoviridae	Alphainfluenzavirus	Influenza A virus		Riboviria																												Orthornavirae		Influenza A virus (A/India/LKO983/2011(H3N2))										H3N2 subtype										Polyploviricotina
1400972							Cloning vector pTH1937																																other entries	other sequences	artificial sequences	vectors
1400973	Bacteria	Proteobacteria	Alphaproteobacteria	Rhodospirillales	Azospirillaceae	Azospirillum	Azospirillum sp. AZSP03																																cellular organisms	unclassified Azospirillum
1400974	Bacteria	Proteobacteria	Gammaproteobacteria	Pseudomonadales	Pseudomonadaceae	Azotobacter	Azotobacter sp. AZBA03																																cellular organisms	unclassified Azotobacter															Azotobacter group
1400975	Bacteria	Firmicutes	Bacilli	Bacillales	Bacillaceae	Bacillus	Bacillus sp. KBBI07		Terrabacteria group																														cellular organisms	unclassified Bacillus (in: Bacteria)
1400976	Bacteria	Firmicutes	Bacilli	Bacillales	Bacillaceae	Bacillus	Bacillus sp. PSBA05		Terrabacteria group																														cellular organisms	unclassified Bacillus (in: Bacteria)
1400977	Bacteria	Cyanobacteria		Nostocales	Nostocaceae	Anabaena	Anabaena sp. PD-1		Terrabacteria group	Cyanobacteria/Melainabacteria group																													cellular organisms	unclassified Anabaena
1400978	Eukaryota	Bacillariophyta	Bacillariophyceae	Naviculales	Naviculaceae	Navicula	Navicula pulchripora		Sar	Stramenopiles											Ochrophyta	Bacillariophycidae																	cellular organisms
1400979	Bacteria	Bacteroidota	Cytophagia	Cytophagales	Hymenobacteraceae	Pontibacter	Pontibacter diazotrophicus		FCB group	Bacteroidetes/Chlorobi group																													cellular organisms
1400980	Bacteria	Bacteroidota	Cytophagia	Cytophagales	Hymenobacteraceae	Pontibacter	Pontibacter yuliensis		FCB group	Bacteroidetes/Chlorobi group																													cellular organisms
1400981	Eukaryota	Bacillariophyta					Bacillariophyta sp. UTEX LB 2605		Sar	Stramenopiles											Ochrophyta																		cellular organisms	unclassified Bacillariophyta
1400982	Eukaryota	Bacillariophyta					Bacillariophyta sp. 1 MAB-2013		Sar	Stramenopiles											Ochrophyta																		cellular organisms	unclassified Bacillariophyta
1400983	Eukaryota	Streptophyta	Magnoliopsida	Lamiales	Bignoniaceae	Bignonia	Bignonia convolvuloides		Embryophyta	Tracheophyta											Euphyllophyta	Spermatophyta	Mesangiospermae	eudicotyledons	Gunneridae	Pentapetalae	asterids	lamiids									Viridiplantae		cellular organisms																				Streptophytina								Bignonieae
1400985	Eukaryota	Streptophyta	Magnoliopsida	Lamiales	Bignoniaceae	Bignonia	Bignonia potosina		Embryophyta	Tracheophyta											Euphyllophyta	Spermatophyta	Mesangiospermae	eudicotyledons	Gunneridae	Pentapetalae	asterids	lamiids									Viridiplantae		cellular organisms																				Streptophytina								Bignonieae
1400986	Eukaryota	Streptophyta	Magnoliopsida	Caryophyllales	Polygonaceae	Rheum	Rheum laciniatum		Embryophyta	Tracheophyta											Euphyllophyta	Spermatophyta	Mesangiospermae	eudicotyledons	Gunneridae	Pentapetalae											Viridiplantae		cellular organisms																Polygonoideae				Streptophytina								Rumiceae
1400987	Bacteria	Proteobacteria	Betaproteobacteria	Nitrosomonadales	Nitrosomonadaceae	Nitrosomonas	Nitrosomonas sp. A2																																cellular organisms	unclassified Nitrosomonas
1400988	Bacteria	Proteobacteria	Betaproteobacteria	Nitrosomonadales	Nitrosomonadaceae	Nitrosomonas	Nitrosomonas sp. A7																																cellular organisms	unclassified Nitrosomonas
1400989	Eukaryota		Dinophyceae	Suessiales	Symbiodiniaceae	Symbiodinium	Symbiodinium sp. C100		Sar	Alveolata																													cellular organisms	unclassified Symbiodinium
1400990	Eukaryota		Dinophyceae	Suessiales	Symbiodiniaceae	Symbiodinium	Symbiodinium sp. C111		Sar	Alveolata																													cellular organisms	unclassified Symbiodinium
1400991	Eukaryota		Dinophyceae	Suessiales	Symbiodiniaceae	Symbiodinium	Symbiodinium sp. C118		Sar	Alveolata																													cellular organisms	unclassified Symbiodinium
1400992	Bacteria	Proteobacteria	Alphaproteobacteria	Hyphomicrobiales	Rhizobiaceae	Ensifer	Ensifer sp. JNVU RA9																																cellular organisms	Sinorhizobium/Ensifer group	unclassified Ensifer
1400993	Bacteria	Proteobacteria	Alphaproteobacteria	Hyphomicrobiales	Rhizobiaceae	Ensifer	Ensifer sp. JNVU TW10																																cellular organisms	Sinorhizobium/Ensifer group	unclassified Ensifer
1400994	Bacteria	Proteobacteria	Alphaproteobacteria	Rickettsiales	Rickettsiaceae	Rickettsia	Rickettsia sp. LIC2937A-190																																cellular organisms	unclassified spotted fever group										spotted fever group																	Rickettsieae
1400995	Bacteria	Proteobacteria	Alphaproteobacteria	Rickettsiales	Rickettsiaceae	Rickettsia	Rickettsia sp. LIC2937A-CS4																																cellular organisms	unclassified spotted fever group										spotted fever group																	Rickettsieae
1400996	Bacteria	Proteobacteria	Alphaproteobacteria	Rickettsiales	Rickettsiaceae	Rickettsia	Rickettsia sp. LIC2988B-190																																cellular organisms	unclassified spotted fever group										spotted fever group																	Rickettsieae
1400997	Bacteria	Proteobacteria	Alphaproteobacteria	Rickettsiales	Rickettsiaceae	Rickettsia	Rickettsia sp. LIS077-190																																cellular organisms	unclassified spotted fever group										spotted fever group																	Rickettsieae
1400998	Bacteria	Proteobacteria	Alphaproteobacteria	Rickettsiales	Rickettsiaceae	Rickettsia	Rickettsia sp. LIS182B-190																																cellular organisms	unclassified spotted fever group										spotted fever group																	Rickettsieae
1400999	Bacteria	Proteobacteria	Alphaproteobacteria	Rickettsiales	Rickettsiaceae	Rickettsia	Rickettsia sp. LIS182B-CS4																																cellular organisms	unclassified spotted fever group										spotted fever group																	Rickettsieae
1401000	Eukaryota	Basidiomycota	Tritirachiomycetes	Tritirachiales	Tritirachiaceae	Paratritirachium	Paratritirachium curvibasidium		Opisthokonta																												Fungi		cellular organisms																		Dikarya		Pucciniomycotina
1401001	Eukaryota	Ascomycota					uncultured Calcarisporium		Opisthokonta																												Fungi		cellular organisms	Ascomycota incertae sedis	environmental samples																Dikarya
1401002	Eukaryota	Arthropoda	Arachnida	Araneae	Araneidae	Macracantha	Macracantha hasselti		Opisthokonta	Eumetazoa											Bilateria	Protostomia	Ecdysozoa	Panarthropoda	Entelegynae	Orbiculariae											Metazoa		cellular organisms																			Araneomorphae	Chelicerata					Araneoidea
1401003	Eukaryota	Arthropoda	Arachnida	Araneae	Araneidae	Macracantha			Opisthokonta	Eumetazoa											Bilateria	Protostomia	Ecdysozoa	Panarthropoda	Entelegynae	Orbiculariae											Metazoa		cellular organisms																			Araneomorphae	Chelicerata					Araneoidea
1401004	Eukaryota	Arthropoda	Arachnida	Araneae	Araneidae	Macracantha	Macracantha arcuata		Opisthokonta	Eumetazoa											Bilateria	Protostomia	Ecdysozoa	Panarthropoda	Entelegynae	Orbiculariae											Metazoa		cellular organisms																			Araneomorphae	Chelicerata					Araneoidea
1401005	Eukaryota	Arthropoda	Arachnida	Araneae	Linyphiidae	Nasoonaria			Opisthokonta	Eumetazoa											Bilateria	Protostomia	Ecdysozoa	Panarthropoda	Entelegynae	Orbiculariae											Metazoa		cellular organisms																Erigoninae			Araneomorphae	Chelicerata					Araneoidea
1401006	Eukaryota	Arthropoda	Arachnida	Araneae	Linyphiidae	Nasoonaria	Nasoonaria sinensis		Opisthokonta	Eumetazoa											Bilateria	Protostomia	Ecdysozoa	Panarthropoda	Entelegynae	Orbiculariae											Metazoa		cellular organisms																Erigoninae			Araneomorphae	Chelicerata					Araneoidea
1401007	Eukaryota	Cnidaria	Anthozoa	Scleractinia	Pocilloporidae	Stylophora	Stylophora sp. PdCOISy2		Opisthokonta	Eumetazoa																											Metazoa		cellular organisms	unclassified Stylophora													Hexacorallia					Astrocoeniina
1401008	Eukaryota	Cnidaria	Anthozoa	Scleractinia	Pocilloporidae	Stylophora	Stylophora sp. PdCOISy3		Opisthokonta	Eumetazoa																											Metazoa		cellular organisms	unclassified Stylophora													Hexacorallia					Astrocoeniina
1401009	Eukaryota	Cnidaria	Anthozoa	Scleractinia	Pocilloporidae	Stylophora	Stylophora sp. PdORFSy3		Opisthokonta	Eumetazoa																											Metazoa		cellular organisms	unclassified Stylophora													Hexacorallia					Astrocoeniina
1401010	Eukaryota	Echinodermata	Crinoidea	Comatulida	Comatulidae	Anneissia	Anneissia benhami		Opisthokonta	Eumetazoa											Bilateria	Deuterostomia	Pelmatozoa														Metazoa		cellular organisms														Articulata		Comatulinae
1401011	Eukaryota	Echinodermata	Crinoidea	Comatulida	Comatulidae	Cenolia	Cenolia glebosus		Opisthokonta	Eumetazoa											Bilateria	Deuterostomia	Pelmatozoa														Metazoa		cellular organisms														Articulata		Comatulinae
1401012	Eukaryota	Echinodermata	Crinoidea	Comatulida	Comatulidae	Cenolia	Cenolia spanoschistum		Opisthokonta	Eumetazoa											Bilateria	Deuterostomia	Pelmatozoa														Metazoa		cellular organisms														Articulata		Comatulinae
1401013	Eukaryota	Echinodermata	Crinoidea	Comatulida	Comatulidae	Cenolia	Cenolia tasmaniae		Opisthokonta	Eumetazoa											Bilateria	Deuterostomia	Pelmatozoa														Metazoa		cellular organisms														Articulata		Comatulinae
1401014	Eukaryota	Echinodermata	Ophiuroidea	Amphilepidida	Ophionereidae	Ophionereis	Ophionereis fasciata		Opisthokonta	Eumetazoa											Bilateria	Deuterostomia	Eleutherozoa											Metophiurida	Gnathophiurina		Metazoa		cellular organisms														Myophiuroidea					Ophiurina					Asterozoa	Ophiactoidea	Ophintegrida
1401015	Eukaryota	Echinodermata	Ophiuroidea	Amphilepidida	Ophionereidae	Ophionereis	Ophionereis novaezelandiae		Opisthokonta	Eumetazoa											Bilateria	Deuterostomia	Eleutherozoa											Metophiurida	Gnathophiurina		Metazoa		cellular organisms														Myophiuroidea					Ophiurina					Asterozoa	Ophiactoidea	Ophintegrida
1401016	Eukaryota	Echinodermata	Asteroidea	Valvatida	Goniasteridae	Pentagonaster	Pentagonaster duebeni		Opisthokonta	Eumetazoa											Bilateria	Deuterostomia	Eleutherozoa														Metazoa		cellular organisms																								Asterozoa		Valvatacea
1401017	Eukaryota	Echinodermata	Asteroidea	Valvatida	Goniasteridae	Pseudarchaster	Pseudarchaster garricki		Opisthokonta	Eumetazoa											Bilateria	Deuterostomia	Eleutherozoa														Metazoa		cellular organisms																								Asterozoa		Valvatacea
1401018	Eukaryota	Streptophyta	Magnoliopsida	Icacinales	Icacinaceae	Lavigeria			Embryophyta	Tracheophyta											Euphyllophyta	Spermatophyta	Mesangiospermae	eudicotyledons	Gunneridae	Pentapetalae	asterids	lamiids									Viridiplantae		cellular organisms																				Streptophytina
1401019	Eukaryota	Streptophyta	Magnoliopsida	Icacinales	Icacinaceae	Lavigeria	Lavigeria macrocarpa		Embryophyta	Tracheophyta											Euphyllophyta	Spermatophyta	Mesangiospermae	eudicotyledons	Gunneridae	Pentapetalae	asterids	lamiids									Viridiplantae		cellular organisms																				Streptophytina
1401020	Eukaryota	Basidiomycota	Agaricomycetes	Boletales	Melanogastraceae	Alpova	Alpova sp. FW2010026		Opisthokonta																												Fungi		cellular organisms	unclassified Alpova													Agaricomycetidae				Dikarya		Agaricomycotina
1401023	Eukaryota	Basidiomycota	Agaricomycetes	Gomphales	Gomphaceae	Ramaria	Ramaria sp. OSC 134658		Opisthokonta																												Fungi		cellular organisms	unclassified Ramaria													Phallomycetidae				Dikarya		Agaricomycotina
1401024	Eukaryota	Basidiomycota	Agaricomycetes	Gomphales	Gomphaceae	Ramaria	Ramaria sp. OSC 144044		Opisthokonta																												Fungi		cellular organisms	unclassified Ramaria													Phallomycetidae				Dikarya		Agaricomycotina
1401025	Eukaryota	Basidiomycota	Agaricomycetes	Boletales	Rhizopogonaceae	Rhizopogon	Rhizopogon sp. OSC 63421		Opisthokonta																												Fungi		cellular organisms	unclassified Rhizopogon													Agaricomycetidae				Dikarya	Suillineae	Agaricomycotina
1401026	Eukaryota	Basidiomycota	Agaricomycetes	Boletales	Truncocolumellaceae	Truncocolumella	Truncocolumella sp. OSC 111948		Opisthokonta																												Fungi		cellular organisms	unclassified Truncocolumella													Agaricomycetidae				Dikarya	Suillineae	Agaricomycotina
1401027	Bacteria	Bacteroidota	Flavobacteriia	Flavobacteriales	Flavobacteriaceae	Flavobacterium	Flavobacterium limnosediminis		FCB group	Bacteroidetes/Chlorobi group																													cellular organisms
1401028	Eukaryota	Basidiomycota	Agaricomycetes	Agaricales	Hymenogastraceae	Phaeocollybia	Phaeocollybia phaeogaleroides		Opisthokonta																												Fungi		cellular organisms														Agaricomycetidae				Dikarya	Agaricineae	Agaricomycotina
1401029	Eukaryota	Streptophyta	Polypodiopsida	Polypodiales	Dryopteridaceae	Dryopteris	Dryopteris x benedictii		Embryophyta	Tracheophyta											Euphyllophyta																Viridiplantae		cellular organisms														Polypodiidae		Dryopteridoideae			Polypodiineae	Streptophytina
1401030	Eukaryota	Streptophyta	Polypodiopsida	Polypodiales	Pteridaceae	Pellaea	Pellaea glabella		Embryophyta	Tracheophyta											Euphyllophyta																Viridiplantae		cellular organisms														Polypodiidae		Cheilanthoideae			Pteridineae	Streptophytina		Pellaea glabella subsp. glabella
1401031	Eukaryota	Streptophyta	Polypodiopsida	Polypodiales	Woodsiaceae	Physematium	Physematium oreganum		Embryophyta	Tracheophyta											Euphyllophyta																Viridiplantae		cellular organisms														Polypodiidae					Aspleniineae	Streptophytina
1401032	Eukaryota	Streptophyta	Polypodiopsida	Polypodiales	Woodsiaceae	Physematium	Physematium oreganum		Embryophyta	Tracheophyta											Euphyllophyta																Viridiplantae		cellular organisms														Polypodiidae					Aspleniineae	Streptophytina		Physematium oreganum subsp. cathcartianum
1401033	Eukaryota	Arthropoda	Insecta	Hemiptera	Reduviidae	Triatoma	Triatoma sp. SAK-2013		Opisthokonta	Eumetazoa	Euheteroptera	Neoheteroptera	Panheteroptera								Bilateria	Protostomia	Ecdysozoa	Panarthropoda	Mandibulata	Pancrustacea	Dicondylia	Prosorrhyncha	Paraneoptera					Neoptera	Cimicomorpha		Metazoa		cellular organisms	unclassified Triatoma													Pterygota		Triatominae			Heteroptera	Hexapoda					Reduvioidea
1401034	Bacteria	Firmicutes	Bacilli	Bacillales	Bacillaceae	Bacillus	Bacillus sp. 15517		Terrabacteria group																														cellular organisms	unclassified Bacillus (in: Bacteria)
1401035	Bacteria	Firmicutes	Bacilli	Bacillales	Bacillaceae	Bacillus	Bacillus sp. 15538		Terrabacteria group																														cellular organisms	unclassified Bacillus (in: Bacteria)
1401036	Bacteria	Firmicutes	Bacilli	Bacillales	Bacillaceae	Bacillus	Bacillus sp. 15545		Terrabacteria group																														cellular organisms	unclassified Bacillus (in: Bacteria)
1401037	Eukaryota	Streptophyta	Magnoliopsida	Metteniusales	Metteniusaceae	Calatola	Calatola cf. venezuelana Foster 9627		Embryophyta	Tracheophyta											Euphyllophyta	Spermatophyta	Mesangiospermae	eudicotyledons	Gunneridae	Pentapetalae	asterids	lamiids									Viridiplantae		cellular organisms																				Streptophytina
1401039	Eukaryota	Streptophyta	Magnoliopsida	Icacinales	Icacinaceae	Leretia			Embryophyta	Tracheophyta											Euphyllophyta	Spermatophyta	Mesangiospermae	eudicotyledons	Gunneridae	Pentapetalae	asterids	lamiids									Viridiplantae		cellular organisms																				Streptophytina
1401040	Eukaryota	Streptophyta	Magnoliopsida	Icacinales	Icacinaceae	Leretia	Leretia cordata		Embryophyta	Tracheophyta											Euphyllophyta	Spermatophyta	Mesangiospermae	eudicotyledons	Gunneridae	Pentapetalae	asterids	lamiids									Viridiplantae		cellular organisms																				Streptophytina
1401041	Eukaryota	Streptophyta	Magnoliopsida	Icacinales	Icacinaceae	Mappia	Mappia mexicana		Embryophyta	Tracheophyta											Euphyllophyta	Spermatophyta	Mesangiospermae	eudicotyledons	Gunneridae	Pentapetalae	asterids	lamiids									Viridiplantae		cellular organisms																				Streptophytina
1401042	Eukaryota	Streptophyta	Magnoliopsida	Icacinales	Icacinaceae	Mappia	Mappia multiflora		Embryophyta	Tracheophyta											Euphyllophyta	Spermatophyta	Mesangiospermae	eudicotyledons	Gunneridae	Pentapetalae	asterids	lamiids									Viridiplantae		cellular organisms																				Streptophytina
1401043	Eukaryota	Streptophyta	Magnoliopsida	Metteniusales	Metteniusaceae	Oecopetalum			Embryophyta	Tracheophyta											Euphyllophyta	Spermatophyta	Mesangiospermae	eudicotyledons	Gunneridae	Pentapetalae	asterids	lamiids									Viridiplantae		cellular organisms																				Streptophytina
1401044	Eukaryota	Streptophyta	Magnoliopsida	Metteniusales	Metteniusaceae	Oecopetalum	Oecopetalum mexicanum		Embryophyta	Tracheophyta											Euphyllophyta	Spermatophyta	Mesangiospermae	eudicotyledons	Gunneridae	Pentapetalae	asterids	lamiids									Viridiplantae		cellular organisms																				Streptophytina
1401045	Eukaryota	Streptophyta	Magnoliopsida	Metteniusales	Metteniusaceae	Ottoschulzia	Ottoschulzia rhodoxylon		Embryophyta	Tracheophyta											Euphyllophyta	Spermatophyta	Mesangiospermae	eudicotyledons	Gunneridae	Pentapetalae	asterids	lamiids									Viridiplantae		cellular organisms																				Streptophytina
1401046	Archaea	Euryarchaeota	Halobacteria	Halobacteriales	Haloarculaceae	Haloarcula	Haloarcula sp. A015		Stenosarchaea group																														cellular organisms	unclassified Haloarcula
1401047	Archaea	Euryarchaeota	Halobacteria	Halobacteriales	Haloarculaceae	Halorhabdus	Halorhabdus sp. A001		Stenosarchaea group																														cellular organisms	unclassified Halorhabdus
1401048	Eukaryota	Streptophyta	Magnoliopsida	Lamiales	Lamiaceae	Premna	Premna latifolia		Embryophyta	Tracheophyta											Euphyllophyta	Spermatophyta	Mesangiospermae	eudicotyledons	Gunneridae	Pentapetalae	asterids	lamiids									Viridiplantae		cellular organisms																Premnoideae				Streptophytina
1401049	Eukaryota	Streptophyta	Magnoliopsida	Lamiales	Bignoniaceae	Radermachera	Radermachera xylocarpa		Embryophyta	Tracheophyta	Crescentiina	paleotropical clade									Euphyllophyta	Spermatophyta	Mesangiospermae	eudicotyledons	Gunneridae	Pentapetalae	asterids	lamiids									Viridiplantae		cellular organisms																				Streptophytina
1401050	Eukaryota	Streptophyta	Magnoliopsida	Lamiales	Bignoniaceae	Stereospermum	Stereospermum chelonoides		Embryophyta	Tracheophyta	Crescentiina	paleotropical clade									Euphyllophyta	Spermatophyta	Mesangiospermae	eudicotyledons	Gunneridae	Pentapetalae	asterids	lamiids									Viridiplantae		cellular organisms																				Streptophytina
1401051	Eukaryota	Streptophyta	Magnoliopsida	Lamiales	Bignoniaceae	Stereospermum	Stereospermum tetragonum		Embryophyta	Tracheophyta	Crescentiina	paleotropical clade									Euphyllophyta	Spermatophyta	Mesangiospermae	eudicotyledons	Gunneridae	Pentapetalae	asterids	lamiids									Viridiplantae		cellular organisms																				Streptophytina
1401052	Eukaryota	Basidiomycota	Agaricomycetes	Polyporales	Polyporaceae	Ganoderma	Ganoderma cf. weberianum HKAS 76303		Opisthokonta																												Fungi		cellular organisms	Agaricomycetes incertae sedis																	Dikarya		Agaricomycotina
1401053	Eukaryota	Streptophyta	Magnoliopsida	Lamiales	Lamiaceae	Clerodendrum	Clerodendrum phlomidis		Embryophyta	Tracheophyta											Euphyllophyta	Spermatophyta	Mesangiospermae	eudicotyledons	Gunneridae	Pentapetalae	asterids	lamiids									Viridiplantae		cellular organisms																Ajugoideae				Streptophytina								Clerodendreae
1401054	Eukaryota	Basidiomycota	Agaricomycetes	Agaricales	Tricholomataceae	Pseudoarmillariella	Pseudoarmillariella bacillaris		Opisthokonta																												Fungi		cellular organisms														Agaricomycetidae				Dikarya	Tricholomatineae	Agaricomycotina
1401056	Eukaryota	Basidiomycota	Agaricomycetes	Agaricales	Omphalotaceae	Omphalotus	Omphalotus flagelliformis		Opisthokonta																												Fungi		cellular organisms														Agaricomycetidae				Dikarya	Marasmiineae	Agaricomycotina
1401058	Eukaryota	Basidiomycota	Agaricomycetes	Agaricales	Entolomataceae	Entoloma	Entoloma sp. SACHS		Opisthokonta																												Fungi		cellular organisms	unclassified Entoloma													Agaricomycetidae				Dikarya	Tricholomatineae	Agaricomycotina
1401059	Eukaryota	Basidiomycota	Agaricomycetes	Agaricales	Entolomataceae	Entoloma	Entoloma sp. BRB		Opisthokonta																												Fungi		cellular organisms	unclassified Entoloma													Agaricomycetidae				Dikarya	Tricholomatineae	Agaricomycotina
1401060	Eukaryota	Chordata	Actinopteri	Gymnotiformes	Gymnotidae	Gymnotus	Gymnotus henni		Opisthokonta	Eumetazoa											Bilateria	Deuterostomia	Vertebrata	Gnathostomata	Teleostomi	Euteleostomi	Osteoglossocephalai	Otophysi	Otomorpha					Teleostei			Metazoa		cellular organisms	Clupeocephala													Neopterygii	Ostariophysi				Gymnotoidei	Craniata				Actinopterygii		Characiphysae
1401061	Eukaryota	Chordata	Actinopteri	Gymnotiformes	Gymnotidae	Gymnotus	Gymnotus panamensis		Opisthokonta	Eumetazoa											Bilateria	Deuterostomia	Vertebrata	Gnathostomata	Teleostomi	Euteleostomi	Osteoglossocephalai	Otophysi	Otomorpha					Teleostei			Metazoa		cellular organisms	Clupeocephala													Neopterygii	Ostariophysi				Gymnotoidei	Craniata				Actinopterygii		Characiphysae
1401062	Bacteria	Bacteroidota	Bacteroidia	Bacteroidales	Prevotellaceae	Prevotella	Prevotella timonensis		FCB group	Bacteroidetes/Chlorobi group																													cellular organisms													Prevotella timonensis S9-PR14
1401063	Bacteria	Actinobacteria	Actinomycetia	Micrococcales	Micrococcaceae	Pseudoglutamicibacter	Pseudoglutamicibacter albus		Terrabacteria group																														cellular organisms													Pseudoglutamicibacter albus DNF00011
1401064	Bacteria	Actinobacteria	Actinomycetia	Corynebacteriales	Corynebacteriaceae	Corynebacterium	Corynebacterium tuscaniense		Terrabacteria group																														cellular organisms													Corynebacterium tuscaniense DNF00037
1401065	Bacteria	Proteobacteria	Betaproteobacteria	Burkholderiales	Alcaligenaceae	Oligella	Oligella urethralis																																cellular organisms													Oligella urethralis DNF00040
1401066	Bacteria	Bacteroidota	Bacteroidia	Bacteroidales	Prevotellaceae	Prevotella	Prevotella amnii		FCB group	Bacteroidetes/Chlorobi group																													cellular organisms													Prevotella amnii DNF00058
1401067	Bacteria	Firmicutes	Negativicutes	Veillonellales	Veillonellaceae	Veillonella	Veillonella montpellierensis		Terrabacteria group																														cellular organisms													Veillonella montpellierensis DNF00314
1401068	Bacteria	Bacteroidota	Bacteroidia	Bacteroidales	Prevotellaceae	Prevotella	Prevotella bivia		FCB group	Bacteroidetes/Chlorobi group																													cellular organisms													Prevotella bivia DNF00320
1401069	Bacteria	Actinobacteria	Actinomycetia	Micrococcales	Brevibacteriaceae	Brevibacterium	Brevibacterium luteolum		Terrabacteria group																														cellular organisms													Brevibacterium lutescens DNF00447
1401070	Bacteria	Firmicutes	Tissierellia	Tissierellales	Peptoniphilaceae	Peptoniphilus	Peptoniphilus lacrimalis		Terrabacteria group																														cellular organisms													Peptoniphilus lacrimalis DNF00528
1401071	Bacteria	Firmicutes	Bacilli	Bacillales	Staphylococcaceae	Staphylococcus	Staphylococcus haemolyticus		Terrabacteria group																														cellular organisms													Staphylococcus haemolyticus DNF00585
1401072	Bacteria	Bacteroidota	Bacteroidia	Bacteroidales	Prevotellaceae	Prevotella	Prevotella bivia		FCB group	Bacteroidetes/Chlorobi group																													cellular organisms													Prevotella bivia DNF00650
1401073	Bacteria	Bacteroidota	Bacteroidia	Bacteroidales	Prevotellaceae	Prevotella	Prevotella melaninogenica		FCB group	Bacteroidetes/Chlorobi group																													cellular organisms													Prevotella melaninogenica DNF00666
1401074	Bacteria	Bacteroidota	Bacteroidia	Bacteroidales	Prevotellaceae	Prevotella	Prevotella buccalis		FCB group	Bacteroidetes/Chlorobi group																													cellular organisms													Prevotella buccalis DNF00853
1401075	Bacteria	Bacteroidota	Bacteroidia	Bacteroidales	Prevotellaceae	Prevotella	Prevotella disiens		FCB group	Bacteroidetes/Chlorobi group																													cellular organisms													Prevotella disiens DNF00882
1401076	Bacteria	Firmicutes	Negativicutes	Veillonellales	Veillonellaceae	Megasphaera	Megasphaera micronuciformis		Terrabacteria group																														cellular organisms													Megasphaera micronuciformis DNF00954
1401077	Bacteria	Bacteroidota	Bacteroidia	Bacteroidales	Prevotellaceae	Prevotella	Prevotella denticola		FCB group	Bacteroidetes/Chlorobi group																													cellular organisms													Prevotella denticola DNF00960
1401078	Bacteria	Bacteroidota	Bacteroidia	Bacteroidales	Prevotellaceae	Prevotella	Prevotella buccalis		FCB group	Bacteroidetes/Chlorobi group																													cellular organisms													Prevotella buccalis DNF00985
1401079	Bacteria	Firmicutes	Clostridia	Eubacteriales	Eubacteriales Family XIII. Incertae Sedis	Mogibacterium	Mogibacterium timidum		Terrabacteria group																														cellular organisms	Eubacteriales incertae sedis												Mogibacterium timidum ATCC 33093
1401085	Eukaryota	Ascomycota	Sordariomycetes	Hypocreales	Nectriaceae	Fusarium	Fusarium oxysporum		Opisthokonta	saccharomyceta											leotiomyceta	sordariomyceta									Fusarium oxysporum f. sp. capsici						Fungi		cellular organisms											Fusarium oxysporum species complex			Hypocreomycetidae				Dikarya		Pezizomycotina
1401087	Bacteria	Proteobacteria	Gammaproteobacteria	Enterobacterales	Pectobacteriaceae	Dickeya	Dickeya aquatica																																cellular organisms
1401089	Bacteria	Proteobacteria	Gammaproteobacteria	Enterobacterales	Pectobacteriaceae	Dickeya	Dickeya sp. R-48799																																cellular organisms	unclassified Dickeya
1401090	Eukaryota	Ascomycota	Saccharomycetes	Saccharomycetales	Trichomonascaceae	Blastobotrys	Blastobotrys adeninivorans		Opisthokonta	saccharomyceta																											Fungi		cellular organisms													Blastobotrys adeninivorans LR3					Dikarya		Saccharomycotina
1401092	Eukaryota	Ascomycota	Sordariomycetes	Hypocreales	Hypocreaceae	Trichoderma	Trichoderma sp. TAMA 178		Opisthokonta	saccharomyceta											leotiomyceta	sordariomyceta															Fungi		cellular organisms	unclassified Trichoderma													Hypocreomycetidae				Dikarya		Pezizomycotina
1401093	Eukaryota	Ascomycota	Sordariomycetes	Hypocreales	Hypocreaceae	Trichoderma	Trichoderma sp. TAMA 228		Opisthokonta	saccharomyceta											leotiomyceta	sordariomyceta															Fungi		cellular organisms	unclassified Trichoderma													Hypocreomycetidae				Dikarya		Pezizomycotina
1401094	Eukaryota	Ascomycota	Sordariomycetes	Hypocreales	Hypocreaceae	Trichoderma	Trichoderma sp. TAMA 230		Opisthokonta	saccharomyceta											leotiomyceta	sordariomyceta															Fungi		cellular organisms	unclassified Trichoderma													Hypocreomycetidae				Dikarya		Pezizomycotina
1401095	Eukaryota	Ascomycota	Sordariomycetes	Hypocreales	Hypocreaceae	Trichoderma	Trichoderma sp. TAMA 231		Opisthokonta	saccharomyceta											leotiomyceta	sordariomyceta															Fungi		cellular organisms	unclassified Trichoderma													Hypocreomycetidae				Dikarya		Pezizomycotina
1401096	Eukaryota	Ascomycota	Sordariomycetes	Hypocreales	Hypocreaceae	Trichoderma	Trichoderma sp. TAMA 438		Opisthokonta	saccharomyceta											leotiomyceta	sordariomyceta															Fungi		cellular organisms	unclassified Trichoderma													Hypocreomycetidae				Dikarya		Pezizomycotina
1401097	Eukaryota	Ascomycota	Sordariomycetes	Hypocreales	Hypocreaceae	Trichoderma	Trichoderma sp. TAMA 467		Opisthokonta	saccharomyceta											leotiomyceta	sordariomyceta															Fungi		cellular organisms	unclassified Trichoderma													Hypocreomycetidae				Dikarya		Pezizomycotina
1401098	Eukaryota	Ascomycota	Sordariomycetes	Hypocreales	Hypocreaceae	Trichoderma	Trichoderma sp. TAMA 468		Opisthokonta	saccharomyceta											leotiomyceta	sordariomyceta															Fungi		cellular organisms	unclassified Trichoderma													Hypocreomycetidae				Dikarya		Pezizomycotina
1401099	Eukaryota	Ascomycota	Sordariomycetes	Hypocreales	Hypocreaceae	Trichoderma	Trichoderma sp. NBRC105938		Opisthokonta	saccharomyceta											leotiomyceta	sordariomyceta															Fungi		cellular organisms	unclassified Trichoderma													Hypocreomycetidae				Dikarya		Pezizomycotina
1401101	Bacteria	Firmicutes	Bacilli	Lactobacillales	Enterococcaceae	Enterococcus	Enterococcus sp. CGLBL100		Terrabacteria group																														cellular organisms	unclassified Enterococcus
1401102	Bacteria	Firmicutes	Bacilli	Lactobacillales	Enterococcaceae	Enterococcus	Enterococcus sp. CGLBL186		Terrabacteria group																														cellular organisms	unclassified Enterococcus
1401103	Bacteria	Firmicutes	Bacilli	Lactobacillales	Enterococcaceae	Enterococcus	Enterococcus sp. CGLBL203		Terrabacteria group																														cellular organisms	unclassified Enterococcus
1401104	Bacteria	Firmicutes	Bacilli	Lactobacillales	Enterococcaceae	Enterococcus	Enterococcus sp. CGLBL204		Terrabacteria group																														cellular organisms	unclassified Enterococcus
1401105	Bacteria	Firmicutes	Bacilli	Lactobacillales	Enterococcaceae	Enterococcus	Enterococcus sp. CGLBL213		Terrabacteria group																														cellular organisms	unclassified Enterococcus
1401106	Bacteria	Firmicutes	Bacilli	Lactobacillales	Enterococcaceae	Enterococcus	Enterococcus sp. CGLBL221		Terrabacteria group																														cellular organisms	unclassified Enterococcus
1401107	Bacteria	Firmicutes	Bacilli	Lactobacillales	Enterococcaceae	Enterococcus	Enterococcus sp. CGLBL225		Terrabacteria group																														cellular organisms	unclassified Enterococcus
1401108	Bacteria	Actinobacteria	Actinomycetia	Corynebacteriales	Mycobacteriaceae	Mycobacterium	Mycobacterium sp. GR-10422		Terrabacteria group																														cellular organisms	unclassified Mycobacterium
1401109	Bacteria	Actinobacteria	Actinomycetia	Corynebacteriales	Mycobacteriaceae	Mycobacterium	Mycobacterium sp. GR-PHOC-8696		Terrabacteria group																														cellular organisms	unclassified Mycobacterium
1401111	Bacteria	Firmicutes	Bacilli	Bacillales	Bacillaceae	Bacillus	Bacillus sp. KMS2.1-1		Terrabacteria group																														cellular organisms	unclassified Bacillus (in: Bacteria)
1401112	Bacteria	Firmicutes	Bacilli	Bacillales	Bacillaceae	Bacillus	Bacillus sp. KMS2.2-1		Terrabacteria group																														cellular organisms	unclassified Bacillus (in: Bacteria)
1401113	Eukaryota	Apicomplexa	Aconoidasida	Piroplasmida	Babesiidae	Babesia	Babesia pecorum		Sar	Alveolata																													cellular organisms
1401115	Bacteria	Proteobacteria	Gammaproteobacteria				gamma proteobacterium BAL504																																cellular organisms	unclassified Gammaproteobacteria
1401116	Bacteria	Proteobacteria	Gammaproteobacteria				gamma proteobacterium BAL505																																cellular organisms	unclassified Gammaproteobacteria
1401117	Bacteria	Proteobacteria	Gammaproteobacteria				gamma proteobacterium BAL506																																cellular organisms	unclassified Gammaproteobacteria
1401118	Bacteria	Proteobacteria	Gammaproteobacteria				gamma proteobacterium BAL507																																cellular organisms	unclassified Gammaproteobacteria
1401119	Bacteria	Proteobacteria	Gammaproteobacteria				gamma proteobacterium BAL508																																cellular organisms	unclassified Gammaproteobacteria
1401120	Bacteria	Proteobacteria	Gammaproteobacteria				gamma proteobacterium BAL509																																cellular organisms	unclassified Gammaproteobacteria
1401121	Bacteria	Proteobacteria	Gammaproteobacteria				gamma proteobacterium BAL510																																cellular organisms	unclassified Gammaproteobacteria
1401122	Bacteria	Proteobacteria	Gammaproteobacteria				gamma proteobacterium BAL511																																cellular organisms	unclassified Gammaproteobacteria
1401123	Bacteria	Proteobacteria	Gammaproteobacteria				gamma proteobacterium BAL512																																cellular organisms	unclassified Gammaproteobacteria
1401124	Bacteria	Proteobacteria	Gammaproteobacteria				gamma proteobacterium BAL513																																cellular organisms	unclassified Gammaproteobacteria
1401125	Bacteria	Proteobacteria	Gammaproteobacteria				gamma proteobacterium BAL514																																cellular organisms	unclassified Gammaproteobacteria
1401126	Bacteria	Proteobacteria	Gammaproteobacteria				gamma proteobacterium BAL515																																cellular organisms	unclassified Gammaproteobacteria
1401127	Bacteria	Proteobacteria	Gammaproteobacteria				gamma proteobacterium BAL516																																cellular organisms	unclassified Gammaproteobacteria
1401128	Bacteria	Proteobacteria	Gammaproteobacteria				gamma proteobacterium enrichment culture clone GD11.0																																cellular organisms	environmental samples
1401129	Bacteria	Proteobacteria	Gammaproteobacteria				gamma proteobacterium enrichment culture clone GD11.1																																cellular organisms	environmental samples
1401130	Bacteria	Proteobacteria	Gammaproteobacteria				gamma proteobacterium enrichment culture clone GD11.10																																cellular organisms	environmental samples
1401131	Bacteria	Proteobacteria	Gammaproteobacteria				gamma proteobacterium enrichment culture clone GD11.11																																cellular organisms	environmental samples
1401132	Bacteria	Proteobacteria	Gammaproteobacteria				gamma proteobacterium enrichment culture clone GD11.12																																cellular organisms	environmental samples
1401133	Bacteria	Proteobacteria	Gammaproteobacteria				gamma proteobacterium enrichment culture clone GD11.13																																cellular organisms	environmental samples
1401134	Bacteria	Proteobacteria	Gammaproteobacteria				gamma proteobacterium enrichment culture clone GD11.14																																cellular organisms	environmental samples
1401135	Bacteria	Proteobacteria	Gammaproteobacteria				gamma proteobacterium enrichment culture clone GD11.15																																cellular organisms	environmental samples
1401136	Bacteria	Proteobacteria	Gammaproteobacteria				gamma proteobacterium enrichment culture clone GD11.16																																cellular organisms	environmental samples
1401137	Bacteria	Proteobacteria	Gammaproteobacteria				gamma proteobacterium enrichment culture clone GD11.17																																cellular organisms	environmental samples
1401138	Bacteria	Proteobacteria	Gammaproteobacteria				gamma proteobacterium enrichment culture clone GD11.18																																cellular organisms	environmental samples
1401139	Bacteria	Proteobacteria	Gammaproteobacteria				gamma proteobacterium enrichment culture clone GD11.19																																cellular organisms	environmental samples
1401140	Bacteria	Proteobacteria	Gammaproteobacteria				gamma proteobacterium enrichment culture clone GD11.2																																cellular organisms	environmental samples
1401141	Bacteria	Proteobacteria	Gammaproteobacteria				gamma proteobacterium enrichment culture clone GD11.20																																cellular organisms	environmental samples
1401142	Bacteria	Proteobacteria	Gammaproteobacteria				gamma proteobacterium enrichment culture clone GD11.21																																cellular organisms	environmental samples
1401143	Bacteria	Proteobacteria	Gammaproteobacteria				gamma proteobacterium enrichment culture clone GD11.22																																cellular organisms	environmental samples
1401144	Bacteria	Proteobacteria	Gammaproteobacteria				gamma proteobacterium enrichment culture clone GD11.23																																cellular organisms	environmental samples
1401145	Bacteria	Proteobacteria	Gammaproteobacteria				gamma proteobacterium enrichment culture clone GD11.24																																cellular organisms	environmental samples
1401146	Bacteria	Proteobacteria	Gammaproteobacteria				gamma proteobacterium enrichment culture clone GD11.3																																cellular organisms	environmental samples
1401147	Bacteria	Proteobacteria	Gammaproteobacteria				gamma proteobacterium enrichment culture clone GD11.4																																cellular organisms	environmental samples
1401148	Bacteria	Proteobacteria	Gammaproteobacteria				gamma proteobacterium enrichment culture clone GD11.5																																cellular organisms	environmental samples
1401149	Bacteria	Proteobacteria	Gammaproteobacteria				gamma proteobacterium enrichment culture clone GD11.6																																cellular organisms	environmental samples
1401150	Bacteria	Proteobacteria	Gammaproteobacteria				gamma proteobacterium enrichment culture clone GD11.7																																cellular organisms	environmental samples
1401151	Bacteria	Proteobacteria	Gammaproteobacteria				gamma proteobacterium enrichment culture clone GD11.8																																cellular organisms	environmental samples
1401152	Bacteria	Proteobacteria	Gammaproteobacteria				gamma proteobacterium enrichment culture clone GD11.9																																cellular organisms	environmental samples
1401153	Viruses	Negarnaviricota	Insthoviricetes	Articulavirales	Orthomyxoviridae	Alphainfluenzavirus	Influenza A virus		Riboviria																												Orthornavirae		Influenza A virus (A/mallard/California/3078/2012(H2N3))										H2N3 subtype										Polyploviricotina
1401154	Viruses	Negarnaviricota	Insthoviricetes	Articulavirales	Orthomyxoviridae	Alphainfluenzavirus	Influenza A virus		Riboviria																												Orthornavirae		Influenza A virus (A/mallard/California/2858/2012(H2N7))										H2N7 subtype										Polyploviricotina
1401155	Viruses	Negarnaviricota	Insthoviricetes	Articulavirales	Orthomyxoviridae	Alphainfluenzavirus	Influenza A virus		Riboviria																												Orthornavirae		Influenza A virus (A/mallard/California/2924/2012(H3N8))										H3N8 subtype										Polyploviricotina
1401156	Viruses	Negarnaviricota	Insthoviricetes	Articulavirales	Orthomyxoviridae	Alphainfluenzavirus	Influenza A virus		Riboviria																												Orthornavirae		Influenza A virus (A/mallard/California/2923/2012(H3N8))										H3N8 subtype										Polyploviricotina
1401157	Viruses	Negarnaviricota	Insthoviricetes	Articulavirales	Orthomyxoviridae	Alphainfluenzavirus	Influenza A virus		Riboviria																												Orthornavirae		mixed subtypes	Influenza A virus (A/mallard/California/2888/2012(mixed))																			Polyploviricotina
1401158	Eukaryota	Chordata	Lepidosauria	Squamata	Eublepharidae	Goniurosaurus	Goniurosaurus yamashinae		Opisthokonta	Eumetazoa	Amniota	Sauropsida	Sauria	Bifurcata							Bilateria	Deuterostomia	Vertebrata	Gnathostomata	Teleostomi	Euteleostomi	Dipnotetrapodomorpha	Tetrapoda							Gekkota		Metazoa		cellular organisms																Eublepharinae				Craniata				Sarcopterygii
1401159	Eukaryota	Chordata	Lepidosauria	Squamata	Eublepharidae	Goniurosaurus	Goniurosaurus toyamai		Opisthokonta	Eumetazoa	Amniota	Sauropsida	Sauria	Bifurcata							Bilateria	Deuterostomia	Vertebrata	Gnathostomata	Teleostomi	Euteleostomi	Dipnotetrapodomorpha	Tetrapoda							Gekkota		Metazoa		cellular organisms																Eublepharinae				Craniata				Sarcopterygii
1401160	Eukaryota	Chordata	Lepidosauria	Squamata	Eublepharidae	Goniurosaurus	Goniurosaurus orientalis		Opisthokonta	Eumetazoa	Amniota	Sauropsida	Sauria	Bifurcata							Bilateria	Deuterostomia	Vertebrata	Gnathostomata	Teleostomi	Euteleostomi	Dipnotetrapodomorpha	Tetrapoda							Gekkota		Metazoa		cellular organisms																Eublepharinae				Craniata				Sarcopterygii
1401161	Eukaryota	Ascomycota	Sordariomycetes	Glomerellales	Plectosphaerellaceae	Sodiomyces			Opisthokonta	saccharomyceta											leotiomyceta	sordariomyceta															Fungi		cellular organisms														Hypocreomycetidae				Dikarya		Pezizomycotina
1401162	Eukaryota	Chordata	Actinopteri	Tetraodontiformes	Balistidae	Xanthichthys	Xanthichthys greenei		Opisthokonta	Eumetazoa	Eurypterygia	Ctenosquamata	Acanthomorphata	Euacanthomorphacea	Percomorphaceae	Eupercaria					Bilateria	Deuterostomia	Vertebrata	Gnathostomata	Teleostomi	Euteleostomi	Osteoglossocephalai	Neoteleostei	Euteleosteomorpha					Teleostei			Metazoa		cellular organisms	Clupeocephala													Neopterygii						Craniata				Actinopterygii	Balistoidea
1401163	Eukaryota	Chlorophyta	Pyramimonadophyceae	Pyramimonadales	Pyramimonadaceae	Pyramimonas	Pyramimonas sp. 7-Py																														Viridiplantae		cellular organisms	unclassified Pyramimonas
1401164	Eukaryota	Chlorophyta	Pyramimonadophyceae	Pyramimonadales	Pyramimonadaceae	Pyramimonas	Pyramimonas sp. Ab4-11																														Viridiplantae		cellular organisms	unclassified Pyramimonas
1401165	Eukaryota	Chlorophyta	Pyramimonadophyceae	Pyramimonadales	Pyramimonadaceae	Pyramimonas	Pyramimonas sp. Ab4-13																														Viridiplantae		cellular organisms	unclassified Pyramimonas
1401166	Eukaryota	Chlorophyta	Pyramimonadophyceae	Pyramimonadales	Pyramimonadaceae	Pyramimonas	Pyramimonas sp. BiP5																														Viridiplantae		cellular organisms	unclassified Pyramimonas
1401167	Eukaryota	Chlorophyta	Pyramimonadophyceae	Pyramimonadales	Pyramimonadaceae	Pyramimonas	Pyramimonas sp. Hae5Py																														Viridiplantae		cellular organisms	unclassified Pyramimonas
1401168	Eukaryota	Chlorophyta	Pyramimonadophyceae	Pyramimonadales	Pyramimonadaceae	Pyramimonas	Pyramimonas sp. Ka1																														Viridiplantae		cellular organisms	unclassified Pyramimonas
1401169	Eukaryota	Chlorophyta	Pyramimonadophyceae	Pyramimonadales	Pyramimonadaceae	Pyramimonas	Pyramimonas sp. Ka5																														Viridiplantae		cellular organisms	unclassified Pyramimonas
1401170	Eukaryota	Chlorophyta	Pyramimonadophyceae	Pyramimonadales	Pyramimonadaceae	Pyramimonas	Pyramimonas sp. Ka10																														Viridiplantae		cellular organisms	unclassified Pyramimonas
1401171	Eukaryota	Chlorophyta	Pyramimonadophyceae	Pyramimonadales	Pyramimonadaceae	Pyramimonas	Pyramimonas sp. M1Py1																														Viridiplantae		cellular organisms	unclassified Pyramimonas
1401173	Eukaryota	Chlorophyta	Pyramimonadophyceae	Pyramimonadales	Pyramimonadaceae	Pyramimonas	Pyramimonas sp. Mad5-2																														Viridiplantae		cellular organisms	unclassified Pyramimonas
1401174	Eukaryota	Chlorophyta	Pyramimonadophyceae	Pyramimonadales	Pyramimonadaceae	Pyramimonas	Pyramimonas sp. Mad6-5																														Viridiplantae		cellular organisms	unclassified Pyramimonas
1401175	Eukaryota	Chlorophyta	Pyramimonadophyceae	Pyramimonadales	Pyramimonadaceae	Pyramimonas	Pyramimonas sp. Mae3Pl2																														Viridiplantae		cellular organisms	unclassified Pyramimonas
1401176	Eukaryota	Chlorophyta	Pyramimonadophyceae	Pyramimonadales	Pyramimonadaceae	Pyramimonas	Pyramimonas sp. MD6-19																														Viridiplantae		cellular organisms	unclassified Pyramimonas
1401177	Eukaryota	Chlorophyta	Pyramimonadophyceae	Pyramimonadales	Pyramimonadaceae	Pyramimonas	Pyramimonas sp. MIY1-8																														Viridiplantae		cellular organisms	unclassified Pyramimonas
1401178	Eukaryota	Chlorophyta	Pyramimonadophyceae	Pyramimonadales	Pyramimonadaceae	Pyramimonas	Pyramimonas sp. Mk7N1																														Viridiplantae		cellular organisms	unclassified Pyramimonas
1401179	Eukaryota	Chlorophyta	Pyramimonadophyceae	Pyramimonadales	Pyramimonadaceae	Pyramimonas	Pyramimonas sp. Mk7P4																														Viridiplantae		cellular organisms	unclassified Pyramimonas
1401180	Eukaryota	Chlorophyta	Pyramimonadophyceae	Pyramimonadales	Pyramimonadaceae	Pyramimonas	Pyramimonas sp. Mk7P27																														Viridiplantae		cellular organisms	unclassified Pyramimonas
1401181	Eukaryota	Chlorophyta	Pyramimonadophyceae	Pyramimonadales	Pyramimonadaceae	Pyramimonas	Pyramimonas sp. OD6P1																														Viridiplantae		cellular organisms	unclassified Pyramimonas
1401182	Eukaryota	Chlorophyta	Pyramimonadophyceae	Pyramimonadales	Pyramimonadaceae	Pyramimonas	Pyramimonas sp. OD6P2																														Viridiplantae		cellular organisms	unclassified Pyramimonas
1401183	Eukaryota	Chlorophyta	Pyramimonadophyceae	Pyramimonadales	Pyramimonadaceae	Pyramimonas	Pyramimonas sp. OEO3																														Viridiplantae		cellular organisms	unclassified Pyramimonas
1401184	Eukaryota	Chlorophyta	Pyramimonadophyceae	Pyramimonadales	Pyramimonadaceae	Pyramimonas	Pyramimonas sp. OEF06																														Viridiplantae		cellular organisms	unclassified Pyramimonas
1401185	Eukaryota	Chlorophyta	Pyramimonadophyceae	Pyramimonadales	Pyramimonadaceae	Pyramimonas	Pyramimonas sp. OEF013																														Viridiplantae		cellular organisms	unclassified Pyramimonas
1401186	Eukaryota	Chlorophyta	Pyramimonadophyceae	Pyramimonadales	Pyramimonadaceae	Pyramimonas	Pyramimonas sp. Ok2P3																														Viridiplantae		cellular organisms	unclassified Pyramimonas
1401187	Eukaryota	Chlorophyta	Pyramimonadophyceae	Pyramimonadales	Pyramimonadaceae	Pyramimonas	Pyramimonas sp. Py4																														Viridiplantae		cellular organisms	unclassified Pyramimonas
1401188	Eukaryota	Chlorophyta	Pyramimonadophyceae	Pyramimonadales	Pyramimonadaceae	Pyramimonas	Pyramimonas sp. Py5																														Viridiplantae		cellular organisms	unclassified Pyramimonas
1401189	Eukaryota	Chlorophyta	Pyramimonadophyceae	Pyramimonadales	Pyramimonadaceae	Pyramimonas	Pyramimonas sp. Py8																														Viridiplantae		cellular organisms	unclassified Pyramimonas
1401190	Eukaryota	Chlorophyta	Pyramimonadophyceae	Pyramimonadales	Pyramimonadaceae	Pyramimonas	Pyramimonas sp. Sa5P5																														Viridiplantae		cellular organisms	unclassified Pyramimonas
1401191	Eukaryota	Chlorophyta	Pyramimonadophyceae	Pyramimonadales	Pyramimonadaceae	Pyramimonas	Pyramimonas sp. Sera3-4																														Viridiplantae		cellular organisms	unclassified Pyramimonas
1401192	Eukaryota	Chlorophyta	Pyramimonadophyceae	Pyramimonadales	Pyramimonadaceae	Pyramimonas	Pyramimonas sp. SergOP6																														Viridiplantae		cellular organisms	unclassified Pyramimonas
1401193	Eukaryota	Chlorophyta	Pyramimonadophyceae	Pyramimonadales	Pyramimonadaceae	Pyramimonas	Pyramimonas sp. SergOP7																														Viridiplantae		cellular organisms	unclassified Pyramimonas
1401194	Eukaryota	Chlorophyta	Pyramimonadophyceae	Pyramimonadales	Pyramimonadaceae	Pyramimonas	Pyramimonas sp. SergOP9																														Viridiplantae		cellular organisms	unclassified Pyramimonas
1401195	Eukaryota	Chlorophyta	Pyramimonadophyceae	Pyramimonadales	Pyramimonadaceae	Pyramimonas	Pyramimonas sp. Te2Py																														Viridiplantae		cellular organisms																	Pyramimonas subgen. Pyramimonas
1401196	Eukaryota	Chlorophyta	Pyramimonadophyceae	Pyramimonadales	Pyramimonadaceae	Pyramimonas	Pyramimonas sp. Tni4Py1																														Viridiplantae		cellular organisms	unclassified Pyramimonas
1401197	Eukaryota	Chlorophyta	Pyramimonadophyceae	Pyramimonadales	Pyramimonadaceae	Pyramimonas	Pyramimonas sp. Tni4Py2																														Viridiplantae		cellular organisms	unclassified Pyramimonas
1401198	Eukaryota	Chlorophyta	Pyramimonadophyceae	Pyramimonadales	Pyramimonadaceae	Pyramimonas	Pyramimonas sp. Tni4Py3																														Viridiplantae		cellular organisms	unclassified Pyramimonas
1401199	Eukaryota	Chlorophyta	Pyramimonadophyceae	Pyramimonadales	Pyramimonadaceae	Pyramimonas	Pyramimonas sp. Tni4Py4																														Viridiplantae		cellular organisms	unclassified Pyramimonas
1401200	Eukaryota	Chlorophyta	Pyramimonadophyceae	Pyramimonadales	Pyramimonadaceae	Pyramimonas	Pyramimonas sp. TU2																														Viridiplantae		cellular organisms	unclassified Pyramimonas
1401201	Eukaryota	Chlorophyta	Pyramimonadophyceae	Pyramimonadales	Pyramimonadaceae	Pyramimonas	Pyramimonas sp. TU6																														Viridiplantae		cellular organisms	unclassified Pyramimonas
1401202	Eukaryota	Chlorophyta	Pyramimonadophyceae	Pyramimonadales	Pyramimonadaceae	Pyramimonas	Pyramimonas sp. TU8																														Viridiplantae		cellular organisms	unclassified Pyramimonas
1401203	Eukaryota	Chlorophyta	Pyramimonadophyceae	Pyramimonadales	Pyramimonadaceae	Pyramimonas	Pyramimonas sp. TUP12																														Viridiplantae		cellular organisms	unclassified Pyramimonas
1401204	Bacteria	Proteobacteria	Gammaproteobacteria				gamma proteobacterium BAL501																																cellular organisms	unclassified Gammaproteobacteria
1401205	Bacteria	Proteobacteria	Gammaproteobacteria				gamma proteobacterium BAL502																																cellular organisms	unclassified Gammaproteobacteria
1401206	Bacteria	Proteobacteria	Gammaproteobacteria				gamma proteobacterium BAL503																																cellular organisms	unclassified Gammaproteobacteria
1401207	Eukaryota	Ascomycota	Dothideomycetes	Pleosporales	Pleosporaceae	Alternaria	Alternaria sp. Tax-4		Opisthokonta	saccharomyceta											leotiomyceta	dothideomyceta															Fungi		cellular organisms	unclassified Alternaria													Pleosporomycetidae				Dikarya	Pleosporineae	Pezizomycotina
1401208	Eukaryota	Chordata	Actinopteri	Perciformes	Serranidae	Sacura			Opisthokonta	Eumetazoa	Eurypterygia	Ctenosquamata	Acanthomorphata	Euacanthomorphacea	Percomorphaceae	Eupercaria					Bilateria	Deuterostomia	Vertebrata	Gnathostomata	Teleostomi	Euteleostomi	Osteoglossocephalai	Neoteleostei	Euteleosteomorpha					Teleostei			Metazoa		cellular organisms	Clupeocephala													Neopterygii		Anthiinae			Serranoidei	Craniata				Actinopterygii
1401209	Eukaryota	Chordata	Actinopteri	Perciformes	Serranidae	Sacura	Sacura margaritacea		Opisthokonta	Eumetazoa	Eurypterygia	Ctenosquamata	Acanthomorphata	Euacanthomorphacea	Percomorphaceae	Eupercaria					Bilateria	Deuterostomia	Vertebrata	Gnathostomata	Teleostomi	Euteleostomi	Osteoglossocephalai	Neoteleostei	Euteleosteomorpha					Teleostei			Metazoa		cellular organisms	Clupeocephala													Neopterygii		Anthiinae			Serranoidei	Craniata				Actinopterygii
1401210	Eukaryota	Chordata	Actinopteri		Pomacentridae	Chromis	Chromis sp. BSOP2012YS-7		Opisthokonta	Eumetazoa	Eurypterygia	Ctenosquamata	Acanthomorphata	Euacanthomorphacea	Percomorphaceae	Ovalentaria					Bilateria	Deuterostomia	Vertebrata	Gnathostomata	Teleostomi	Euteleostomi	Osteoglossocephalai	Neoteleostei	Euteleosteomorpha					Teleostei			Metazoa		cellular organisms	Clupeocephala	Ovalentaria incertae sedis	unclassified Chromis											Neopterygii						Craniata				Actinopterygii
1401211	Eukaryota	Chordata	Lepidosauria	Squamata	Colubridae	Phrynonax	Phrynonax poecilonotus		Opisthokonta	Eumetazoa	Amniota	Sauropsida	Sauria	Bifurcata	Unidentata	Episquamata	Toxicofera				Bilateria	Deuterostomia	Vertebrata	Gnathostomata	Teleostomi	Euteleostomi	Dipnotetrapodomorpha	Tetrapoda							Serpentes		Metazoa		cellular organisms																Colubrinae				Craniata				Sarcopterygii	Colubroidea
1401212	Viruses	Pisuviricota	Pisoniviricetes	Picornavirales	Caliciviridae	Norovirus	Norwalk virus		Riboviria																												Orthornavirae		Norovirus isolates	Norovirus Bo/AdiyamanN6/2011/TUR
1401213	Viruses	Pisuviricota	Pisoniviricetes	Picornavirales	Caliciviridae	Norovirus	Norwalk virus		Riboviria																												Orthornavirae		Norovirus isolates	Norovirus Bo/BalikesirN9/2009/TUR
1401214	Viruses	Pisuviricota	Pisoniviricetes	Picornavirales	Caliciviridae	Norovirus	Norwalk virus		Riboviria																												Orthornavirae		Norovirus isolates	Norovirus Bo/DuzceN2/2010/TUR
1401215	Viruses	Pisuviricota	Pisoniviricetes	Picornavirales	Caliciviridae	Norovirus	Norwalk virus		Riboviria																												Orthornavirae		Norovirus isolates	Norovirus Bo/SivasN6/2011/TUR
1401216	Eukaryota	Basidiomycota	Agaricomycetes	Agaricales	Pluteaceae	Melanoleuca	Melanoleuca leucopoda		Opisthokonta																												Fungi		cellular organisms														Agaricomycetidae				Dikarya	Pluteineae	Agaricomycotina
1401217	Eukaryota	Basidiomycota	Agaricomycetes	Agaricales	Pluteaceae	Melanoleuca	Melanoleuca porphyropoda		Opisthokonta																												Fungi		cellular organisms														Agaricomycetidae				Dikarya	Pluteineae	Agaricomycotina
1401218	Bacteria	Firmicutes	Bacilli	Lactobacillales	Enterococcaceae	Enterococcus	Enterococcus sp. enrichment culture clone E2		Terrabacteria group																														cellular organisms	environmental samples
1401219	Bacteria	Firmicutes	Bacilli	Lactobacillales	Enterococcaceae	Enterococcus	Enterococcus sp. enrichment culture clone E3		Terrabacteria group																														cellular organisms	environmental samples
1401220	Bacteria	Firmicutes	Bacilli	Lactobacillales	Enterococcaceae	Enterococcus	Enterococcus sp. enrichment culture clone E4		Terrabacteria group																														cellular organisms	environmental samples
1401221	Bacteria	Firmicutes	Bacilli	Lactobacillales	Enterococcaceae	Enterococcus	Enterococcus sp. enrichment culture clone E5		Terrabacteria group																														cellular organisms	environmental samples
1401222	Bacteria	Firmicutes	Bacilli	Lactobacillales	Enterococcaceae	Enterococcus	Enterococcus sp. enrichment culture clone E6		Terrabacteria group																														cellular organisms	environmental samples
1401223	Bacteria	Firmicutes	Bacilli	Lactobacillales	Lactobacillaceae	Lactobacillus	Lactobacillus sp. enrichment culture clone L1		Terrabacteria group																														cellular organisms	environmental samples
1401224	Eukaryota	Ascomycota	Sordariomycetes	Xylariales	Sporocadaceae	Pestalotiopsis	Pestalotiopsis sp. PhanCK2		Opisthokonta	saccharomyceta											leotiomyceta	sordariomyceta															Fungi		cellular organisms	unclassified Pestalotiopsis													Xylariomycetidae				Dikarya		Pezizomycotina
1401225	Bacteria	Proteobacteria	Betaproteobacteria	Burkholderiales	Burkholderiaceae	Ralstonia	Ralstonia sp. SM8																																cellular organisms	unclassified Ralstonia
1401226	Eukaryota	Basidiomycota	Microbotryomycetes	Sporidiobolales	Sporidiobolaceae	Rhodotorula	Rhodotorula sp. GM5		Opisthokonta																												Fungi		cellular organisms	unclassified Rhodotorula																	Dikarya		Pucciniomycotina
1401227	Eukaryota	Chordata	Lepidosauria	Squamata	Colubridae	Phrynonax	Phrynonax polylepis		Opisthokonta	Eumetazoa	Amniota	Sauropsida	Sauria	Bifurcata	Unidentata	Episquamata	Toxicofera				Bilateria	Deuterostomia	Vertebrata	Gnathostomata	Teleostomi	Euteleostomi	Dipnotetrapodomorpha	Tetrapoda							Serpentes		Metazoa		cellular organisms																Colubrinae				Craniata				Sarcopterygii	Colubroidea
1401228	Eukaryota	Ascomycota	Saccharomycetes	Saccharomycetales		Candida/Saccharomycetales	Candida sp. MY2		Opisthokonta	saccharomyceta																											Fungi		cellular organisms	Saccharomycetales incertae sedis	unclassified Candida (in: Saccharomycetales)																Dikarya		Saccharomycotina
1401229	Eukaryota	Echinodermata	Ophiuroidea	Amphilepidida	Ophiacanthidae	Ophiacantha	Ophiacantha vivipara		Opisthokonta	Eumetazoa											Bilateria	Deuterostomia	Eleutherozoa											Metophiurida			Metazoa		cellular organisms														Myophiuroidea					Ophiurina					Asterozoa		Ophintegrida
1401230	Eukaryota	Echinodermata	Ophiuroidea	Amphilepidida	Ophiactidae	Ophiactis	Ophiactis amator		Opisthokonta	Eumetazoa											Bilateria	Deuterostomia	Eleutherozoa											Metophiurida	Gnathophiurina		Metazoa		cellular organisms														Myophiuroidea					Ophiurina					Asterozoa	Ophiactoidea	Ophintegrida
1401231	Eukaryota	Echinodermata	Ophiuroidea	Amphilepidida	Ophiactidae	Ophiactis	Ophiactis definita		Opisthokonta	Eumetazoa											Bilateria	Deuterostomia	Eleutherozoa											Metophiurida	Gnathophiurina		Metazoa		cellular organisms														Myophiuroidea					Ophiurina					Asterozoa	Ophiactoidea	Ophintegrida
1401232	Eukaryota	Echinodermata	Ophiuroidea	Amphilepidida	Ophiactidae	Ophiactis	Ophiactis flexuosa		Opisthokonta	Eumetazoa											Bilateria	Deuterostomia	Eleutherozoa											Metophiurida	Gnathophiurina		Metazoa		cellular organisms														Myophiuroidea					Ophiurina					Asterozoa	Ophiactoidea	Ophintegrida
1401233	Eukaryota	Echinodermata	Ophiuroidea	Amphilepidida	Ophiactidae	Ophiactis	Ophiactis perplexa		Opisthokonta	Eumetazoa											Bilateria	Deuterostomia	Eleutherozoa											Metophiurida	Gnathophiurina		Metazoa		cellular organisms														Myophiuroidea					Ophiurina					Asterozoa	Ophiactoidea	Ophintegrida
1401234	Eukaryota	Echinodermata	Ophiuroidea	Amphilepidida	Ophiomyxidae	Ophiomyxa	Ophiomyxa neglecta		Opisthokonta	Eumetazoa											Bilateria	Deuterostomia	Eleutherozoa											Metophiurida			Metazoa		cellular organisms														Myophiuroidea					Ophiomyxina					Asterozoa		Ophintegrida
1401235	Eukaryota	Echinodermata	Ophiuroidea	Amphilepidida	Ophiomyxidae	Ophiomyxa	Ophiomyxa serpentaria		Opisthokonta	Eumetazoa											Bilateria	Deuterostomia	Eleutherozoa											Metophiurida			Metazoa		cellular organisms														Myophiuroidea					Ophiomyxina					Asterozoa		Ophintegrida
1401236	Eukaryota	Echinodermata	Ophiuroidea	Amphilepidida	Ophiomyxidae	Ophiomyxa	Ophiomyxa vivipara		Opisthokonta	Eumetazoa											Bilateria	Deuterostomia	Eleutherozoa											Metophiurida			Metazoa		cellular organisms														Myophiuroidea					Ophiomyxina					Asterozoa		Ophintegrida
1401237	Eukaryota	Echinodermata	Ophiuroidea	Amphilepidida	Ophiotrichidae	Ophiothrix	Ophiothrix accedens		Opisthokonta	Eumetazoa											Bilateria	Deuterostomia	Eleutherozoa											Metophiurida	Gnathophiurina		Metazoa		cellular organisms														Myophiuroidea					Ophiurina					Asterozoa	Ophiactoidea	Ophintegrida
1401239	Eukaryota	Streptophyta	Magnoliopsida	Malpighiales	Euphorbiaceae	Brasiliocroton	Brasiliocroton muricatus		Embryophyta	Tracheophyta											Euphyllophyta	Spermatophyta	Mesangiospermae	eudicotyledons	Gunneridae	Pentapetalae	rosids	fabids									Viridiplantae		cellular organisms																Crotonoideae				Streptophytina								Crotoneae
1401240	Eukaryota	Streptophyta	Bryopsida	Dicranales	Rhachitheciaceae	Hypnodontopsis	Hypnodontopsis apiculatus		Embryophyta	Bryophyta											Bryophytina																Viridiplantae		cellular organisms														Dicranidae						Streptophytina
1401241	Eukaryota	Streptophyta	Bryopsida	Pottiales	Pottiaceae	Hyophila	Hyophila propagulifera		Embryophyta	Bryophyta											Bryophytina																Viridiplantae		cellular organisms														Dicranidae						Streptophytina
1401242	Eukaryota	Streptophyta	Polypodiopsida	Polypodiales	Aspleniaceae	Asplenium	Asplenium anogrammoides		Embryophyta	Tracheophyta											Euphyllophyta																Viridiplantae		cellular organisms														Polypodiidae					Aspleniineae	Streptophytina
1401243	Bacteria	Proteobacteria	Alphaproteobacteria	Hyphomicrobiales	Rhizobiaceae	Sinorhizobium	Sinorhizobium meliloti																																cellular organisms	Sinorhizobium/Ensifer group												Sinorhizobium meliloti RU11/001
1401244	Archaea	Euryarchaeota	Methanobacteria	Methanobacteriales	Methanobacteriaceae	Methanobrevibacter	Methanobrevibacter arboriphilus		Methanomada group																														cellular organisms													Methanobrevibacter arboriphilus ANOR1
1401245	Eukaryota	Nematoda	Chromadorea	Rhabditida	Cephalobidae	Acrobeloides	Acrobeloides sp. S1		Opisthokonta	Eumetazoa											Bilateria	Protostomia	Ecdysozoa												Cephalobomorpha		Metazoa		cellular organisms	unclassified Acrobeloides																		Tylenchina						Cephaloboidea
1401246	Eukaryota	Nematoda	Chromadorea	Rhabditida	Cephalobidae	Acrobeloides	Acrobeloides sp. S5		Opisthokonta	Eumetazoa											Bilateria	Protostomia	Ecdysozoa												Cephalobomorpha		Metazoa		cellular organisms	unclassified Acrobeloides																		Tylenchina						Cephaloboidea
1401247	Eukaryota	Nematoda	Chromadorea	Rhabditida	Cephalobidae	Acrobeloides	Acrobeloides sp. Q6		Opisthokonta	Eumetazoa											Bilateria	Protostomia	Ecdysozoa												Cephalobomorpha		Metazoa		cellular organisms	unclassified Acrobeloides																		Tylenchina						Cephaloboidea
1401248	Eukaryota	Nematoda	Chromadorea	Rhabditida	Cephalobidae	Acrobeloides	Acrobeloides sp. Q7		Opisthokonta	Eumetazoa											Bilateria	Protostomia	Ecdysozoa												Cephalobomorpha		Metazoa		cellular organisms	unclassified Acrobeloides																		Tylenchina						Cephaloboidea
1401249	Bacteria	Proteobacteria	Gammaproteobacteria	Legionellales	Coxiellaceae	Coxiella	Coxiella burnetii																																cellular organisms													Coxiella burnetii Cb118
1401250	Bacteria	Proteobacteria	Gammaproteobacteria	Legionellales	Coxiellaceae	Coxiella	Coxiella burnetii																																cellular organisms													Coxiella burnetii Cb65
1401251	Bacteria	Proteobacteria	Gammaproteobacteria	Legionellales	Coxiellaceae	Coxiella	Coxiella burnetii																																cellular organisms													Coxiella burnetii str. Schperling
1401252	Bacteria	Proteobacteria	Gammaproteobacteria	Legionellales	Coxiellaceae	Coxiella	Coxiella burnetii																																cellular organisms													Coxiella burnetii IXO
1401253	Bacteria	Proteobacteria	Gammaproteobacteria	Legionellales	Coxiellaceae	Coxiella	Coxiella burnetii																																cellular organisms													Coxiella burnetii NMI_RSA493
1401254	Bacteria	Proteobacteria	Gammaproteobacteria	Enterobacterales	Yersiniaceae	Serratia	Serratia marcescens																																cellular organisms													Serratia marcescens SMB2099
1401255	Bacteria	Proteobacteria	Gammaproteobacteria	Enterobacterales	Yersiniaceae	Serratia	Serratia nematodiphila																																cellular organisms													Serratia nematodiphila WCU338
1401256	Bacteria	Proteobacteria	Gammaproteobacteria	Xanthomonadales	Xanthomonadaceae	Xylella	Xylella fastidiosa																																cellular organisms													Xylella fastidiosa MUL0034
1401257	Bacteria	Proteobacteria	Gammaproteobacteria	Xanthomonadales	Xanthomonadaceae	Xanthomonas	Xanthomonas citri																																cellular organisms	Xanthomonas citri pv. glycines										Xanthomonas citri group		Xanthomonas citri pv. glycines str. 8ra
1401258	Bacteria	Firmicutes	Bacilli	Bacillales	Bacillaceae	Thalassobacillus	Thalassobacillus devorans		Terrabacteria group																														cellular organisms													Thalassobacillus devorans MSP14
1401259	Bacteria	Proteobacteria	Gammaproteobacteria	Enterobacterales	Enterobacteriaceae	Shigella	Shigella dysenteriae																																cellular organisms													Shigella dysenteriae WRSd5
1401260	Bacteria	Firmicutes	Bacilli	Bacillales	Bacillaceae	Sediminibacillus	Sediminibacillus halophilus		Terrabacteria group																														cellular organisms													Sediminibacillus halophilus NSP9.3
1401261	Eukaryota	Streptophyta	Polypodiopsida	Polypodiales	Aspleniaceae	Asplenium	Asplenium x tenuivarians		Embryophyta	Tracheophyta											Euphyllophyta																Viridiplantae		cellular organisms														Polypodiidae					Aspleniineae	Streptophytina
1401262	Eukaryota	Streptophyta	Polypodiopsida	Polypodiales	Aspleniaceae	Asplenium	Asplenium anogrammoides x Asplenium varians		Embryophyta	Tracheophyta											Euphyllophyta																Viridiplantae		cellular organisms														Polypodiidae					Aspleniineae	Streptophytina
1401263	Viruses	Pisuviricota	Pisoniviricetes	Picornavirales	Picornaviridae	Limnipivirus	Limnipivirus C		Riboviria																												Orthornavirae		Fathead minnow picornavirus																Paavivirinae
1401264	Bacteria	Actinobacteria	Actinomycetia	Pseudonocardiales	Pseudonocardiaceae	Prauserella	Prauserella coralliicola		Terrabacteria group																														cellular organisms											Prauserella coralliicola group
1401265	Eukaryota	Ascomycota	Dothideomycetes	Pleosporales	Pleosporaceae	Alternaria	Alternaria sp. zm12305		Opisthokonta	saccharomyceta											leotiomyceta	dothideomyceta															Fungi		cellular organisms	unclassified Alternaria													Pleosporomycetidae				Dikarya	Pleosporineae	Pezizomycotina
1401266	Eukaryota		Breviatea			Pygsuia																																	cellular organisms
1401267	Eukaryota	Ascomycota	Dothideomycetes	Pleosporales	Massarinaceae	Helminthosporium	Helminthosporium nanjingense		Opisthokonta	saccharomyceta											leotiomyceta	dothideomyceta															Fungi		cellular organisms														Pleosporomycetidae				Dikarya	Massarineae	Pezizomycotina
1401268	Eukaryota	Arthropoda	Arachnida	Sarcoptiformes	Eremaeidae	Eueremaeus	Eueremaeus silvestris		Opisthokonta	Eumetazoa											Bilateria	Protostomia	Ecdysozoa	Panarthropoda											Brachypylina		Metazoa		cellular organisms														Acari					Oribatida	Chelicerata					Eremaeoidea	Acariformes
1401269	Eukaryota	Arthropoda	Arachnida	Sarcoptiformes	Eremaeidae	Eueremaeus	Eueremaeus valkanovi		Opisthokonta	Eumetazoa											Bilateria	Protostomia	Ecdysozoa	Panarthropoda											Brachypylina		Metazoa		cellular organisms														Acari					Oribatida	Chelicerata					Eremaeoidea	Acariformes
1401270	Eukaryota	Arthropoda	Arachnida	Sarcoptiformes	Hermanniidae	Hermannia	Hermannia convexa		Opisthokonta	Eumetazoa											Bilateria	Protostomia	Ecdysozoa	Panarthropoda											Desmonomata		Metazoa		cellular organisms														Acari					Oribatida	Chelicerata					Hermannioidea	Acariformes
1401271	Eukaryota	Arthropoda	Arachnida	Sarcoptiformes	Cepheidae	Tritegeus	Tritegeus bisulcatus		Opisthokonta	Eumetazoa											Bilateria	Protostomia	Ecdysozoa	Panarthropoda											Brachypylina		Metazoa		cellular organisms														Acari					Oribatida	Chelicerata					Cepheoidea	Acariformes
1401272	Eukaryota	Arthropoda	Arachnida	Sarcoptiformes	Zetorchestidae	Zetorchestes	Zetorchestes flabrarius		Opisthokonta	Eumetazoa											Bilateria	Protostomia	Ecdysozoa	Panarthropoda											Brachypylina		Metazoa		cellular organisms														Acari					Oribatida	Chelicerata					Zetorchestoidea	Acariformes
1401273	Eukaryota	Arthropoda	Arachnida	Sarcoptiformes	Eremaeidae	Eremaeus	Eremaeus sp. 1 AL-2013		Opisthokonta	Eumetazoa											Bilateria	Protostomia	Ecdysozoa	Panarthropoda											Brachypylina		Metazoa		cellular organisms	unclassified Eremaeus													Acari					Oribatida	Chelicerata					Eremaeoidea	Acariformes
1401274	Eukaryota	Arthropoda	Arachnida	Sarcoptiformes	Eremaeidae	Eremaeus	Eremaeus sp. 2 AL-2013		Opisthokonta	Eumetazoa											Bilateria	Protostomia	Ecdysozoa	Panarthropoda											Brachypylina		Metazoa		cellular organisms	unclassified Eremaeus													Acari					Oribatida	Chelicerata					Eremaeoidea	Acariformes
1401275	Eukaryota	Arthropoda	Arachnida	Sarcoptiformes	Eremaeidae	Eremaeus	Eremaeus sp. 3 AL-2013		Opisthokonta	Eumetazoa											Bilateria	Protostomia	Ecdysozoa	Panarthropoda											Brachypylina		Metazoa		cellular organisms	unclassified Eremaeus													Acari					Oribatida	Chelicerata					Eremaeoidea	Acariformes
1401276	Eukaryota	Arthropoda	Arachnida	Sarcoptiformes	Eremaeidae	Eueremaeus	Eueremaeus sp. 1 AL-2013		Opisthokonta	Eumetazoa											Bilateria	Protostomia	Ecdysozoa	Panarthropoda											Brachypylina		Metazoa		cellular organisms	unclassified Eueremaeus													Acari					Oribatida	Chelicerata					Eremaeoidea	Acariformes
1401277	Eukaryota	Arthropoda	Arachnida	Sarcoptiformes	Eremaeidae	Eueremaeus	Eueremaeus sp. 2 AL-2013		Opisthokonta	Eumetazoa											Bilateria	Protostomia	Ecdysozoa	Panarthropoda											Brachypylina		Metazoa		cellular organisms	unclassified Eueremaeus													Acari					Oribatida	Chelicerata					Eremaeoidea	Acariformes
1401278	Eukaryota	Arthropoda	Arachnida	Sarcoptiformes	Eremaeidae	Eueremaeus	Eueremaeus cf. oblongus AL-2013		Opisthokonta	Eumetazoa											Bilateria	Protostomia	Ecdysozoa	Panarthropoda											Brachypylina		Metazoa		cellular organisms														Acari					Oribatida	Chelicerata					Eremaeoidea	Acariformes
1401279	Eukaryota	Arthropoda	Arachnida	Sarcoptiformes	Zetorchestidae	Belorchestes			Opisthokonta	Eumetazoa											Bilateria	Protostomia	Ecdysozoa	Panarthropoda											Brachypylina		Metazoa		cellular organisms														Acari					Oribatida	Chelicerata					Zetorchestoidea	Acariformes
1401280	Eukaryota	Arthropoda	Arachnida	Sarcoptiformes	Zetorchestidae	Belorchestes	Belorchestes planatus		Opisthokonta	Eumetazoa											Bilateria	Protostomia	Ecdysozoa	Panarthropoda											Brachypylina		Metazoa		cellular organisms														Acari					Oribatida	Chelicerata					Zetorchestoidea	Acariformes
1401281	Eukaryota	Arthropoda	Arachnida	Sarcoptiformes	Ctenobelbidae	Ctenobelba			Opisthokonta	Eumetazoa											Bilateria	Protostomia	Ecdysozoa	Panarthropoda											Brachypylina		Metazoa		cellular organisms														Acari					Oribatida	Chelicerata					Ameroidea	Acariformes
1401282	Eukaryota	Arthropoda	Arachnida	Sarcoptiformes	Ctenobelbidae	Ctenobelba	Ctenobelba pectinigera		Opisthokonta	Eumetazoa											Bilateria	Protostomia	Ecdysozoa	Panarthropoda											Brachypylina		Metazoa		cellular organisms														Acari					Oribatida	Chelicerata					Ameroidea	Acariformes
1401283	Eukaryota	Arthropoda	Arachnida	Sarcoptiformes	Damaeolidae	Fosseremus			Opisthokonta	Eumetazoa											Bilateria	Protostomia	Ecdysozoa	Panarthropoda											Brachypylina		Metazoa		cellular organisms														Acari					Oribatida	Chelicerata					Ameroidea	Acariformes
1401284	Eukaryota	Arthropoda	Arachnida	Sarcoptiformes	Damaeolidae	Fosseremus	Fosseremus laciniatus		Opisthokonta	Eumetazoa											Bilateria	Protostomia	Ecdysozoa	Panarthropoda											Brachypylina		Metazoa		cellular organisms														Acari					Oribatida	Chelicerata					Ameroidea	Acariformes
1401285	Eukaryota	Arthropoda	Arachnida	Sarcoptiformes	Zetorchestidae	Litholestes			Opisthokonta	Eumetazoa											Bilateria	Protostomia	Ecdysozoa	Panarthropoda											Brachypylina		Metazoa		cellular organisms														Acari					Oribatida	Chelicerata					Zetorchestoidea	Acariformes
1401286	Eukaryota	Arthropoda	Arachnida	Sarcoptiformes	Zetorchestidae	Litholestes	Litholestes altitudinis		Opisthokonta	Eumetazoa											Bilateria	Protostomia	Ecdysozoa	Panarthropoda											Brachypylina		Metazoa		cellular organisms														Acari					Oribatida	Chelicerata					Zetorchestoidea	Acariformes
1401287	Eukaryota	Arthropoda	Arachnida	Sarcoptiformes	Zetorchestidae	Microzetorchestes			Opisthokonta	Eumetazoa											Bilateria	Protostomia	Ecdysozoa	Panarthropoda											Brachypylina		Metazoa		cellular organisms														Acari					Oribatida	Chelicerata					Zetorchestoidea	Acariformes
1401288	Eukaryota	Arthropoda	Arachnida	Sarcoptiformes	Zetorchestidae	Microzetorchestes	Microzetorchestes emeryi		Opisthokonta	Eumetazoa											Bilateria	Protostomia	Ecdysozoa	Panarthropoda											Brachypylina		Metazoa		cellular organisms														Acari					Oribatida	Chelicerata					Zetorchestoidea	Acariformes
1401289	Eukaryota	Arthropoda	Arachnida	Sarcoptiformes	Neoliodidae	Neoliodes			Opisthokonta	Eumetazoa											Bilateria	Protostomia	Ecdysozoa	Panarthropoda											Brachypylina		Metazoa		cellular organisms														Acari					Oribatida	Chelicerata					Neoliodoidea	Acariformes
1401290	Eukaryota	Arthropoda	Arachnida	Sarcoptiformes	Neoliodidae	Neoliodes	Neoliodes ionicus		Opisthokonta	Eumetazoa											Bilateria	Protostomia	Ecdysozoa	Panarthropoda											Brachypylina		Metazoa		cellular organisms														Acari					Oribatida	Chelicerata					Neoliodoidea	Acariformes
1401291	Eukaryota	Arthropoda	Arachnida	Sarcoptiformes	Caleremaeidae	Caleremaeus			Opisthokonta	Eumetazoa											Bilateria	Protostomia	Ecdysozoa	Panarthropoda											Brachypylina		Metazoa		cellular organisms														Acari					Oribatida	Chelicerata					Eremelloidea	Acariformes
1401292	Eukaryota	Arthropoda	Arachnida	Sarcoptiformes	Caleremaeidae	Caleremaeus	Caleremaeus sp. 1 AL-2013		Opisthokonta	Eumetazoa											Bilateria	Protostomia	Ecdysozoa	Panarthropoda											Brachypylina		Metazoa		cellular organisms	unclassified Caleremaeus													Acari					Oribatida	Chelicerata					Eremelloidea	Acariformes
1401293	Eukaryota	Arthropoda	Arachnida	Sarcoptiformes	Caleremaeidae	Caleremaeus	Caleremaeus sp. 2 AL-2013		Opisthokonta	Eumetazoa											Bilateria	Protostomia	Ecdysozoa	Panarthropoda											Brachypylina		Metazoa		cellular organisms	unclassified Caleremaeus													Acari					Oribatida	Chelicerata					Eremelloidea	Acariformes
1401294	Eukaryota		Breviatea																																				cellular organisms
1401295	Eukaryota	Oomycota		Peronosporales	Peronosporaceae	Phytophthora	Phytophthora stricta		Sar	Stramenopiles																													cellular organisms
1401296	Eukaryota	Oomycota		Peronosporales	Peronosporaceae	Phytophthora	Phytophthora macilentosa		Sar	Stramenopiles																													cellular organisms
1401297	Viruses	Uroviricota	Caudoviricetes		Autographiviridae	Mguuvirus	Mguuvirus JG068		Duplodnaviria																												Heunggongvirae		Burkholderia phage JG068																Okabevirinae
1401300	Eukaryota	Arthropoda	Insecta	Coleoptera	Staphylinidae	Elmas			Opisthokonta	Eumetazoa											Bilateria	Protostomia	Ecdysozoa	Panarthropoda	Mandibulata	Pancrustacea	Dicondylia		Endopterygota					Neoptera	Staphyliniformia		Metazoa		cellular organisms	Staphylininae group													Pterygota		Staphylininae			Polyphaga	Hexapoda					Staphylinoidea			Staphylinini
1401301	Eukaryota	Arthropoda	Insecta	Coleoptera	Staphylinidae	Elmas	Elmas hanleyi		Opisthokonta	Eumetazoa											Bilateria	Protostomia	Ecdysozoa	Panarthropoda	Mandibulata	Pancrustacea	Dicondylia		Endopterygota					Neoptera	Staphyliniformia		Metazoa		cellular organisms	Staphylininae group													Pterygota		Staphylininae			Polyphaga	Hexapoda					Staphylinoidea			Staphylinini
1401302	Eukaryota	Arthropoda	Insecta	Coleoptera	Staphylinidae	Glenus			Opisthokonta	Eumetazoa											Bilateria	Protostomia	Ecdysozoa	Panarthropoda	Mandibulata	Pancrustacea	Dicondylia		Endopterygota					Neoptera	Staphyliniformia		Metazoa		cellular organisms	Staphylininae group													Pterygota		Staphylininae			Polyphaga	Hexapoda					Staphylinoidea			Staphylinini
1401303	Eukaryota	Arthropoda	Insecta	Coleoptera	Staphylinidae	Glenus	Glenus flohri		Opisthokonta	Eumetazoa											Bilateria	Protostomia	Ecdysozoa	Panarthropoda	Mandibulata	Pancrustacea	Dicondylia		Endopterygota					Neoptera	Staphyliniformia		Metazoa		cellular organisms	Staphylininae group													Pterygota		Staphylininae			Polyphaga	Hexapoda					Staphylinoidea			Staphylinini
1401304	Eukaryota	Arthropoda	Insecta	Coleoptera	Staphylinidae	Isanopus			Opisthokonta	Eumetazoa											Bilateria	Protostomia	Ecdysozoa	Panarthropoda	Mandibulata	Pancrustacea	Dicondylia		Endopterygota					Neoptera	Staphyliniformia		Metazoa		cellular organisms	Staphylininae group													Pterygota		Staphylininae			Polyphaga	Hexapoda					Staphylinoidea			Staphylinini
1401305	Eukaryota	Arthropoda	Insecta	Coleoptera	Staphylinidae	Isanopus	Isanopus sallaei		Opisthokonta	Eumetazoa											Bilateria	Protostomia	Ecdysozoa	Panarthropoda	Mandibulata	Pancrustacea	Dicondylia		Endopterygota					Neoptera	Staphyliniformia		Metazoa		cellular organisms	Staphylininae group													Pterygota		Staphylininae			Polyphaga	Hexapoda					Staphylinoidea			Staphylinini
1401306	Eukaryota	Arthropoda	Insecta	Coleoptera	Staphylinidae	Philothalpus			Opisthokonta	Eumetazoa											Bilateria	Protostomia	Ecdysozoa	Panarthropoda	Mandibulata	Pancrustacea	Dicondylia		Endopterygota					Neoptera	Staphyliniformia		Metazoa		cellular organisms	Staphylininae group													Pterygota		Staphylininae			Polyphaga	Hexapoda					Staphylinoidea			Staphylinini
1401307	Eukaryota	Arthropoda	Insecta	Coleoptera	Staphylinidae	Philothalpus	Philothalpus bilobus		Opisthokonta	Eumetazoa											Bilateria	Protostomia	Ecdysozoa	Panarthropoda	Mandibulata	Pancrustacea	Dicondylia		Endopterygota					Neoptera	Staphyliniformia		Metazoa		cellular organisms	Staphylininae group													Pterygota		Staphylininae			Polyphaga	Hexapoda					Staphylinoidea			Staphylinini
1401308	Eukaryota	Arthropoda	Insecta	Coleoptera	Staphylinidae	Philothalpus	Philothalpus falini		Opisthokonta	Eumetazoa											Bilateria	Protostomia	Ecdysozoa	Panarthropoda	Mandibulata	Pancrustacea	Dicondylia		Endopterygota					Neoptera	Staphyliniformia		Metazoa		cellular organisms	Staphylininae group													Pterygota		Staphylininae			Polyphaga	Hexapoda					Staphylinoidea			Staphylinini
1401309	Eukaryota	Arthropoda	Insecta	Coleoptera	Staphylinidae	Scaponopselaphus			Opisthokonta	Eumetazoa											Bilateria	Protostomia	Ecdysozoa	Panarthropoda	Mandibulata	Pancrustacea	Dicondylia		Endopterygota					Neoptera	Staphyliniformia		Metazoa		cellular organisms	Staphylininae group													Pterygota		Staphylininae			Polyphaga	Hexapoda					Staphylinoidea			Staphylinini
1401310	Eukaryota	Arthropoda	Insecta	Coleoptera	Staphylinidae	Scaponopselaphus	Scaponopselaphus mutator		Opisthokonta	Eumetazoa											Bilateria	Protostomia	Ecdysozoa	Panarthropoda	Mandibulata	Pancrustacea	Dicondylia		Endopterygota					Neoptera	Staphyliniformia		Metazoa		cellular organisms	Staphylininae group													Pterygota		Staphylininae			Polyphaga	Hexapoda					Staphylinoidea			Staphylinini
1401311	Eukaryota	Arthropoda	Insecta	Coleoptera	Staphylinidae	Styngetus			Opisthokonta	Eumetazoa											Bilateria	Protostomia	Ecdysozoa	Panarthropoda	Mandibulata	Pancrustacea	Dicondylia		Endopterygota					Neoptera	Staphyliniformia		Metazoa		cellular organisms	Staphylininae group													Pterygota		Staphylininae			Polyphaga	Hexapoda					Staphylinoidea			Staphylinini
1401312	Eukaryota	Arthropoda	Insecta	Coleoptera	Staphylinidae	Styngetus	Styngetus flavicaudus		Opisthokonta	Eumetazoa											Bilateria	Protostomia	Ecdysozoa	Panarthropoda	Mandibulata	Pancrustacea	Dicondylia		Endopterygota					Neoptera	Staphyliniformia		Metazoa		cellular organisms	Staphylininae group													Pterygota		Staphylininae			Polyphaga	Hexapoda					Staphylinoidea			Staphylinini
1401313	Eukaryota	Arthropoda	Insecta	Coleoptera	Staphylinidae	Zackfalinus			Opisthokonta	Eumetazoa											Bilateria	Protostomia	Ecdysozoa	Panarthropoda	Mandibulata	Pancrustacea	Dicondylia		Endopterygota					Neoptera	Staphyliniformia		Metazoa		cellular organisms	Staphylininae group													Pterygota		Staphylininae			Polyphaga	Hexapoda					Staphylinoidea			Staphylinini
1401314	Eukaryota	Arthropoda	Insecta	Coleoptera	Staphylinidae	Zackfalinus	Zackfalinus lamperos		Opisthokonta	Eumetazoa											Bilateria	Protostomia	Ecdysozoa	Panarthropoda	Mandibulata	Pancrustacea	Dicondylia		Endopterygota					Neoptera	Staphyliniformia		Metazoa		cellular organisms	Staphylininae group													Pterygota		Staphylininae			Polyphaga	Hexapoda					Staphylinoidea			Staphylinini
1401315	Viruses	Artverviricota	Revtraviricetes	Blubervirales	Hepadnaviridae	Orthohepadnavirus	Hepatitis B virus		Riboviria																												Pararnavirae		Bat Hepatitis B virus
1401316	Eukaryota	Arthropoda	Insecta	Coleoptera	Staphylinidae	Emus			Opisthokonta	Eumetazoa											Bilateria	Protostomia	Ecdysozoa	Panarthropoda	Mandibulata	Pancrustacea	Dicondylia		Endopterygota					Neoptera	Staphyliniformia		Metazoa		cellular organisms	Staphylininae group													Pterygota		Staphylininae			Polyphaga	Hexapoda					Staphylinoidea			Staphylinini
1401317	Eukaryota	Arthropoda	Insecta	Coleoptera	Staphylinidae	Emus	Emus hirtus		Opisthokonta	Eumetazoa											Bilateria	Protostomia	Ecdysozoa	Panarthropoda	Mandibulata	Pancrustacea	Dicondylia		Endopterygota					Neoptera	Staphyliniformia		Metazoa		cellular organisms	Staphylininae group													Pterygota		Staphylininae			Polyphaga	Hexapoda					Staphylinoidea			Staphylinini
1401318	Viruses						Satellite phage RS1		Satellites	DNA satellites
1401319	Eukaryota	Mollusca	Gastropoda	Littorinimorpha	Baicaliidae	Korotnewia	Korotnewia angigyra		Opisthokonta	Eumetazoa											Bilateria	Protostomia	Spiralia	Lophotrochozoa													Metazoa		cellular organisms														Caenogastropoda											Rissooidea
1401320	Eukaryota	Mollusca	Gastropoda	Littorinimorpha	Baicaliidae	Parabaikalia	Parabaikalia kobeltiana		Opisthokonta	Eumetazoa											Bilateria	Protostomia	Spiralia	Lophotrochozoa													Metazoa		cellular organisms														Caenogastropoda											Rissooidea
1401321	Eukaryota	Mollusca	Gastropoda	Littorinimorpha	Baicaliidae	Pseudobaikalia	Pseudobaikalia pulla		Opisthokonta	Eumetazoa											Bilateria	Protostomia	Spiralia	Lophotrochozoa													Metazoa		cellular organisms														Caenogastropoda								Pseudobaikalia pulla tenuicosta			Rissooidea
1401322	Eukaryota	Mollusca	Gastropoda	Littorinimorpha	Baicaliidae	Teratobaicalia	Teratobaicalia duthiersii		Opisthokonta	Eumetazoa											Bilateria	Protostomia	Spiralia	Lophotrochozoa													Metazoa		cellular organisms														Caenogastropoda											Rissooidea
1401323	Eukaryota	Cnidaria	Myxozoa	Bivalvulida	Myxobolidae	Myxobolus	Myxobolus ophiocarae		Opisthokonta	Eumetazoa																											Metazoa		cellular organisms														Myxosporea					Platysporina
1401324	Viruses	Pisuviricota	Pisoniviricetes	Picornavirales	Caliciviridae	Sapovirus	Sapporo virus		Riboviria																												Orthornavirae		Sapovirus isolates	Sapovirus pig/Gansu/CH430/2012/CHN
1401325	Bacteria	Bacteroidota	Flavobacteriia	Flavobacteriales	Weeksellaceae	Ornithobacterium	Ornithobacterium rhinotracheale		FCB group	Bacteroidetes/Chlorobi group																													cellular organisms													Ornithobacterium rhinotracheale ORT-UMN 88
1401326	Bacteria	Bacteroidota	Flavobacteriia	Flavobacteriales	Weeksellaceae	Ornithobacterium	Ornithobacterium rhinotracheale		FCB group	Bacteroidetes/Chlorobi group																													cellular organisms													Ornithobacterium rhinotracheale H06-030791
1401327	Bacteria	Proteobacteria	Gammaproteobacteria	Enterobacterales	Enterobacteriaceae	Shigella	Shigella dysenteriae																																cellular organisms													Shigella dysenteriae WRSd3
1401328	Bacteria	Proteobacteria	Alphaproteobacteria	Rhodospirillales	Rhodospirillaceae	Candidatus Endolissoclinum	Candidatus Endolissoclinum faulkneri																																cellular organisms													Candidatus Endolissoclinum faulkneri L5
1401329	Eukaryota	Chytridiomycota	Chytridiomycetes	Spizellomycetales	Spizellomycetaceae		uncultured Kochiomyces		Opisthokonta																												Fungi		cellular organisms	Fungi incertae sedis	Chytridiomycota incertae sedis	environmental samples
1401330	Bacteria	Proteobacteria	Betaproteobacteria				beta proteobacterium MR-CH-I2-I																																cellular organisms	unclassified Betaproteobacteria
1401331	Bacteria	Proteobacteria	Betaproteobacteria				beta proteobacterium MR-CH-I2-III																																cellular organisms	unclassified Betaproteobacteria
1401332	Bacteria						bacterium MR-CH-I15																																cellular organisms	unclassified Bacteria
1401333	Bacteria						bacterium MR-CH-I15-I																																cellular organisms	unclassified Bacteria
1401334	Bacteria						bacterium MR-CH-I15-II																																cellular organisms	unclassified Bacteria
1401335	Bacteria						bacterium MR-CH-I15-III																																cellular organisms	unclassified Bacteria
1401336	Bacteria						bacterium MR-CH-I15-IV																																cellular organisms	unclassified Bacteria
1401337	Bacteria						bacterium MR-CH-I15-V																																cellular organisms	unclassified Bacteria
1401338	Bacteria						bacterium MR-CH-I21																																cellular organisms	unclassified Bacteria
1401339	Bacteria						bacterium MR-CH-I21-I																																cellular organisms	unclassified Bacteria
1401340	Bacteria	Proteobacteria	Gammaproteobacteria	Pseudomonadales	Pseudomonadaceae	Pseudomonas	Pseudomonas sp. MR-CH-I4-II																																cellular organisms	unclassified Pseudomonas
1401341	Bacteria	Proteobacteria	Gammaproteobacteria	Pseudomonadales	Pseudomonadaceae	Pseudomonas	Pseudomonas sp. MR-CH-I5-I																																cellular organisms	unclassified Pseudomonas
1401342	Bacteria	Acidobacteria	Acidobacteriia	Acidobacteriales	Acidobacteriaceae	Bryocella																																	cellular organisms	environmental samples
1401343	Bacteria	Acidobacteria	Acidobacteriia	Acidobacteriales	Acidobacteriaceae	Bryocella	uncultured Bryocella sp.																																cellular organisms	environmental samples
1401344	Bacteria	Acidobacteria	Acidobacteriia	Acidobacteriales	Acidobacteriaceae	Acidipila																																	cellular organisms	environmental samples
1401345	Bacteria	Acidobacteria	Acidobacteriia	Acidobacteriales	Acidobacteriaceae	Acidipila	uncultured Acidipila sp.																																cellular organisms	environmental samples
1401346	Bacteria	Acidobacteria	Acidobacteriia	Acidobacteriales	Acidobacteriaceae	Telmatobacter																																	cellular organisms	environmental samples
1401347	Bacteria	Acidobacteria	Acidobacteriia	Acidobacteriales	Acidobacteriaceae	Telmatobacter	uncultured Telmatobacter sp.																																cellular organisms	environmental samples
1401348	Eukaryota	Porifera	Calcarea	Clathrinida	Clathrinidae				Opisthokonta																												Metazoa		cellular organisms	unclassified Clathrinidae													Calcinea
1401349	Eukaryota	Porifera	Calcarea	Clathrinida	Clathrinidae		Clathrinidae sp. BC12		Opisthokonta																												Metazoa		cellular organisms	unclassified Clathrinidae													Calcinea
1401350	Eukaryota	Porifera	Demospongiae	Tetractinellida	Geodiidae	Geodia	Geodia sp. BC8		Opisthokonta																												Metazoa		cellular organisms	unclassified Geodia													Heteroscleromorpha					Astrophorina
1401351	Eukaryota	Porifera	Demospongiae	Suberitida	Halichondriidae	Halichondria	Halichondria sp. BC5		Opisthokonta																												Metazoa		cellular organisms	unclassified Halichondria													Heteroscleromorpha
1401352	Eukaryota	Porifera	Demospongiae	Haplosclerida	Chalinidae	Haliclona	Haliclona sp. BC1		Opisthokonta																												Metazoa		cellular organisms	unclassified Haliclona													Heteroscleromorpha
1401353	Eukaryota	Porifera	Demospongiae	Haplosclerida	Chalinidae	Haliclona	Haliclona sp. BC7		Opisthokonta																												Metazoa		cellular organisms	unclassified Haliclona													Heteroscleromorpha
1401354	Eukaryota	Porifera	Demospongiae	Suberitida	Halichondriidae	Hymeniacidon	Hymeniacidon sp. BC9		Opisthokonta																												Metazoa		cellular organisms	unclassified Hymeniacidon													Heteroscleromorpha
1401355	Eukaryota	Porifera	Demospongiae	Poecilosclerida			Poecilosclerida sp. BC2		Opisthokonta																												Metazoa		cellular organisms	unclassified Poecilosclerida													Heteroscleromorpha
1401356	Eukaryota	Porifera	Demospongiae	Poecilosclerida			Poecilosclerida sp. SB3		Opisthokonta																												Metazoa		cellular organisms	unclassified Poecilosclerida													Heteroscleromorpha
1401365	Eukaryota	Streptophyta	Polypodiopsida	Polypodiales	Athyriaceae	Athyrium	Athyrium filix-femina		Embryophyta	Tracheophyta											Euphyllophyta																Viridiplantae		cellular organisms							Athyrium sect. Athyrium							Polypodiidae					Aspleniineae	Streptophytina									Athyrium filix-femina var. angustum
1401366	Eukaryota	Streptophyta	Polypodiopsida	Polypodiales	Onocleaceae	Matteuccia	Matteuccia struthiopteris		Embryophyta	Tracheophyta											Euphyllophyta																Viridiplantae		cellular organisms														Polypodiidae					Aspleniineae	Streptophytina									Matteuccia struthiopteris var. pensylvanica
1401367	Eukaryota	Streptophyta	Polypodiopsida	Osmundales	Osmundaceae	Osmunda	Osmunda regalis		Embryophyta	Tracheophyta											Euphyllophyta																Viridiplantae		cellular organisms														Polypodiidae						Streptophytina									Osmunda regalis var. spectabilis
1401368	Eukaryota	Streptophyta	Magnoliopsida	Malvales	Malvaceae	Abelmoschus	Abelmoschus caillei		Embryophyta	Tracheophyta											Euphyllophyta	Spermatophyta	Mesangiospermae	eudicotyledons	Gunneridae	Pentapetalae	rosids	malvids									Viridiplantae		cellular organisms																Malvoideae				Streptophytina
1401369	Eukaryota	Streptophyta	Magnoliopsida	Sapindales	Rutaceae	Desmotes			Embryophyta	Tracheophyta											Euphyllophyta	Spermatophyta	Mesangiospermae	eudicotyledons	Gunneridae	Pentapetalae	rosids	malvids									Viridiplantae		cellular organisms																Zanthoxyloideae				Streptophytina
1401370	Eukaryota	Streptophyta	Magnoliopsida	Sapindales	Rutaceae	Desmotes	Desmotes incomparabilis		Embryophyta	Tracheophyta											Euphyllophyta	Spermatophyta	Mesangiospermae	eudicotyledons	Gunneridae	Pentapetalae	rosids	malvids									Viridiplantae		cellular organisms																Zanthoxyloideae				Streptophytina
1401394	Eukaryota	Streptophyta	Magnoliopsida	Ericales	Primulaceae	Ardisia	Ardisia fendleri		Embryophyta	Tracheophyta											Euphyllophyta	Spermatophyta	Mesangiospermae	eudicotyledons	Gunneridae	Pentapetalae	asterids										Viridiplantae		cellular organisms																				Streptophytina
1401396	Eukaryota	Streptophyta	Magnoliopsida	Gentianales	Rubiaceae	Chomelia	Chomelia psilocarpa		Embryophyta	Tracheophyta											Euphyllophyta	Spermatophyta	Mesangiospermae	eudicotyledons	Gunneridae	Pentapetalae	asterids	lamiids									Viridiplantae		cellular organisms																Cinchonoideae				Streptophytina								Guettardeae
1401398	Eukaryota	Streptophyta	Magnoliopsida	Caryophyllales	Polygonaceae	Coccoloba	Coccoloba parimensis		Embryophyta	Tracheophyta											Euphyllophyta	Spermatophyta	Mesangiospermae	eudicotyledons	Gunneridae	Pentapetalae											Viridiplantae		cellular organisms																Eriogonoideae				Streptophytina								Coccolobeae
1401399	Eukaryota	Streptophyta	Magnoliopsida	Myrtales	Combretaceae	Combretum	Combretum fruticosum		Embryophyta	Tracheophyta											Euphyllophyta	Spermatophyta	Mesangiospermae	eudicotyledons	Gunneridae	Pentapetalae	rosids	malvids									Viridiplantae		cellular organisms																				Streptophytina
1401400	Eukaryota	Streptophyta	Magnoliopsida	Oxalidales	Connaraceae	Connarus	Connarus panamensis		Embryophyta	Tracheophyta											Euphyllophyta	Spermatophyta	Mesangiospermae	eudicotyledons	Gunneridae	Pentapetalae	rosids	fabids									Viridiplantae		cellular organisms																				Streptophytina
1401401	Eukaryota	Streptophyta	Magnoliopsida	Fabales	Fabaceae	Crudia	Crudia acuminata		Embryophyta	Tracheophyta											Euphyllophyta	Spermatophyta	Mesangiospermae	eudicotyledons	Gunneridae	Pentapetalae	rosids	fabids									Viridiplantae		cellular organisms																Detarioideae				Streptophytina								Amherstieae
1401403	Eukaryota	Streptophyta	Magnoliopsida	Malpighiales	Erythroxylaceae	Erythroxylum	Erythroxylum citrifolium		Embryophyta	Tracheophyta											Euphyllophyta	Spermatophyta	Mesangiospermae	eudicotyledons	Gunneridae	Pentapetalae	rosids	fabids									Viridiplantae		cellular organisms																				Streptophytina
1401404	Eukaryota	Streptophyta	Magnoliopsida	Ericales	Lecythidaceae	Eschweilera	Eschweilera pittieri		Embryophyta	Tracheophyta											Euphyllophyta	Spermatophyta	Mesangiospermae	eudicotyledons	Gunneridae	Pentapetalae	asterids										Viridiplantae		cellular organisms																				Streptophytina
1401406	Eukaryota	Streptophyta	Magnoliopsida	Gentianales	Rubiaceae	Faramea	Faramea luteovirens		Embryophyta	Tracheophyta											Euphyllophyta	Spermatophyta	Mesangiospermae	eudicotyledons	Gunneridae	Pentapetalae	asterids	lamiids									Viridiplantae		cellular organisms																Rubioideae				Streptophytina								Coussareeae
1401410	Eukaryota	Streptophyta	Magnoliopsida	Myrtales	Onagraceae	Ludwigia	Ludwigia leptocarpa		Embryophyta	Tracheophyta											Euphyllophyta	Spermatophyta	Mesangiospermae	eudicotyledons	Gunneridae	Pentapetalae	rosids	malvids									Viridiplantae		cellular organisms																Ludwigioideae				Streptophytina
1401412	Eukaryota	Streptophyta	Magnoliopsida	Ericales	Sapotaceae	Manilkara	Manilkara staminodella		Embryophyta	Tracheophyta											Euphyllophyta	Spermatophyta	Mesangiospermae	eudicotyledons	Gunneridae	Pentapetalae	asterids										Viridiplantae		cellular organisms																Sapotoideae				Streptophytina
1401413	Eukaryota	Streptophyta	Magnoliopsida	Fabales	Fabaceae	Mucuna	Mucuna mutisiana		Embryophyta	Tracheophyta	50 kb inversion clade	NPAAA clade	indigoferoid/millettioid clade								Euphyllophyta	Spermatophyta	Mesangiospermae	eudicotyledons	Gunneridae	Pentapetalae	rosids	fabids									Viridiplantae		cellular organisms																Papilionoideae				Streptophytina								Phaseoleae
1401415	Eukaryota	Streptophyta	Magnoliopsida	Malvales	Malvaceae	Pachira	Pachira sessilis		Embryophyta	Tracheophyta											Euphyllophyta	Spermatophyta	Mesangiospermae	eudicotyledons	Gunneridae	Pentapetalae	rosids	malvids									Viridiplantae		cellular organisms																Bombacoideae				Streptophytina
1401420	Eukaryota	Streptophyta	Polypodiopsida	Polypodiales	Tectariaceae	Tectaria	Tectaria acerifolia		Embryophyta	Tracheophyta											Euphyllophyta																Viridiplantae		cellular organisms														Polypodiidae					Polypodiineae	Streptophytina
1401421	Eukaryota	Streptophyta	Magnoliopsida	Ericales	Pentaphylacaceae	Ternstroemia	Ternstroemia tepezapote		Embryophyta	Tracheophyta											Euphyllophyta	Spermatophyta	Mesangiospermae	eudicotyledons	Gunneridae	Pentapetalae	asterids										Viridiplantae		cellular organisms																				Streptophytina
1401422	Eukaryota	Streptophyta	Magnoliopsida	Fabales	Fabaceae	Zygia	Zygia dinizii		Embryophyta	Tracheophyta	mimosoid clade										Euphyllophyta	Spermatophyta	Mesangiospermae	eudicotyledons	Gunneridae	Pentapetalae	rosids	fabids									Viridiplantae		cellular organisms																Caesalpinioideae				Streptophytina								Ingeae
1401424	Eukaryota	Ascomycota	Lecanoromycetes	Lecanorales	Parmeliaceae		uncultured Cetrariella		Opisthokonta	saccharomyceta											leotiomyceta	OSLEUM clade															Fungi		cellular organisms	environmental samples													Lecanoromycetidae				Dikarya	Lecanorineae	Pezizomycotina
1401425	Eukaryota	Ascomycota	Lecanoromycetes	Lecanorales	Cladoniaceae				Opisthokonta	saccharomyceta											leotiomyceta	OSLEUM clade															Fungi		cellular organisms	environmental samples													Lecanoromycetidae				Dikarya	Lecanorineae	Pezizomycotina
1401428	Eukaryota	Ascomycota	Lecanoromycetes	Lecanorales	Gypsoplacaceae				Opisthokonta	saccharomyceta											leotiomyceta	OSLEUM clade															Fungi		cellular organisms	environmental samples													Lecanoromycetidae				Dikarya	Lecanorineae	Pezizomycotina
1401429	Eukaryota	Ascomycota	Lecanoromycetes	Lecanorales	Gypsoplacaceae		uncultured Gypsoplaca		Opisthokonta	saccharomyceta											leotiomyceta	OSLEUM clade															Fungi		cellular organisms	environmental samples													Lecanoromycetidae				Dikarya	Lecanorineae	Pezizomycotina
1401430	Eukaryota	Ascomycota	Lecanoromycetes	Lecanorales	Parmeliaceae		uncultured Melanohalea		Opisthokonta	saccharomyceta											leotiomyceta	OSLEUM clade															Fungi		cellular organisms	environmental samples													Lecanoromycetidae				Dikarya	Lecanorineae	Pezizomycotina
1401435	Eukaryota	Ascomycota	Lecanoromycetes	Lecanorales	Lecanoraceae		uncultured Protoparmelia		Opisthokonta	saccharomyceta											leotiomyceta	OSLEUM clade															Fungi		cellular organisms	environmental samples													Lecanoromycetidae				Dikarya	Lecanorineae	Pezizomycotina
1401437	Eukaryota	Ascomycota	Lecanoromycetes	Lecanorales	Parmeliaceae		uncultured Xanthoparmelia		Opisthokonta	saccharomyceta											leotiomyceta	OSLEUM clade															Fungi		cellular organisms	environmental samples													Lecanoromycetidae				Dikarya	Lecanorineae	Pezizomycotina
1401438	Bacteria	Firmicutes	Bacilli	Bacillales	Bacillaceae	Bacillus	Bacillus sp. PU22		Terrabacteria group																														cellular organisms	unclassified Bacillus (in: Bacteria)
1401439	Bacteria	Proteobacteria	Gammaproteobacteria	Xanthomonadales	Xanthomonadaceae	Stenotrophomonas	Stenotrophomonas sp. SL21																																cellular organisms	unclassified Stenotrophomonas
1401440	Bacteria	Proteobacteria	Epsilonproteobacteria	Campylobacterales	Sulfurospirillaceae	Sulfurospirillum	Sulfurospirillum sp. mixed culture SL2																																cellular organisms	environmental samples																			delta/epsilon subdivisions
1401441	Bacteria	Firmicutes	Bacilli	Bacillales	Bacillaceae	Gracilibacillus	Gracilibacillus alcaliphilus		Terrabacteria group																														cellular organisms
1401443	Bacteria	Proteobacteria	Alphaproteobacteria	Hyphomicrobiales	Rhizobiaceae	Rhizobium	Rhizobium pakistanense																																cellular organisms	Rhizobium/Agrobacterium group
1401444	Viruses	Artverviricota	Revtraviricetes	Ortervirales	Retroviridae	Alpharetrovirus	Avian leukosis virus		Riboviria																												Pararnavirae		Avian leukosis virus ev/J																Orthoretrovirinae
1401445	Viruses	Negarnaviricota	Monjiviricetes	Mononegavirales	Paramyxoviridae	Orthoavulavirus	Avian orthoavulavirus 13		Riboviria																												Orthornavirae		Avian paramyxovirus goose/Shimane/67/2000																Avulavirinae				Haploviricotina
1401446	Viruses	Uroviricota	Caudoviricetes			Perisivirus	Perisivirus Tb		Duplodnaviria																												Heunggongvirae		Brucella phage F1
1401447	Eukaryota	Chordata	Lepidosauria	Squamata	Colubridae	Leptophis	Leptophis coeruleodorsus		Opisthokonta	Eumetazoa	Amniota	Sauropsida	Sauria	Bifurcata	Unidentata	Episquamata	Toxicofera				Bilateria	Deuterostomia	Vertebrata	Gnathostomata	Teleostomi	Euteleostomi	Dipnotetrapodomorpha	Tetrapoda							Serpentes		Metazoa		cellular organisms																Colubrinae				Craniata				Sarcopterygii	Colubroidea
1401449	Viruses	Cressdnaviricota	Repensiviricetes	Geplafuvirales	Geminiviridae	Begomovirus	Ramie yellow mosaic virus		Monodnaviria																												Shotokuvirae		unclassified Begomovirus
1401450	Viruses	Nucleocytoviricota	Megaviricetes	Imitervirales	Mimiviridae	Mimivirus	Mimivirus Shan		Varidnaviria																												Bamfordvirae		unclassified Mimivirus
1401452	Eukaryota	Ascomycota	Dothideomycetes	Pleosporales	Pleosporaceae	Alternaria	Alternaria sp. SWFU C1601		Opisthokonta	saccharomyceta											leotiomyceta	dothideomyceta															Fungi		cellular organisms	unclassified Alternaria													Pleosporomycetidae				Dikarya	Pleosporineae	Pezizomycotina
1401453	Eukaryota	Ascomycota	Dothideomycetes	Pleosporales	Pleosporaceae	Alternaria	Alternaria sp. SWFU C1801		Opisthokonta	saccharomyceta											leotiomyceta	dothideomyceta															Fungi		cellular organisms	unclassified Alternaria													Pleosporomycetidae				Dikarya	Pleosporineae	Pezizomycotina
1401454	Eukaryota	Ascomycota	Dothideomycetes	Pleosporales	Pleosporaceae	Alternaria	Alternaria sp. SWFU C1802		Opisthokonta	saccharomyceta											leotiomyceta	dothideomyceta															Fungi		cellular organisms	unclassified Alternaria													Pleosporomycetidae				Dikarya	Pleosporineae	Pezizomycotina
1401455	Eukaryota	Ascomycota	Dothideomycetes	Pleosporales	Pleosporaceae	Alternaria	Alternaria sp. SWFU C20		Opisthokonta	saccharomyceta											leotiomyceta	dothideomyceta															Fungi		cellular organisms	unclassified Alternaria													Pleosporomycetidae				Dikarya	Pleosporineae	Pezizomycotina
1401456	Eukaryota	Ascomycota	Dothideomycetes	Pleosporales	Pleosporaceae	Alternaria	Alternaria sp. SWFU C21		Opisthokonta	saccharomyceta											leotiomyceta	dothideomyceta															Fungi		cellular organisms	unclassified Alternaria													Pleosporomycetidae				Dikarya	Pleosporineae	Pezizomycotina
1401457	Eukaryota	Ascomycota	Sordariomycetes	Hypocreales	Bionectriaceae	Clonostachys	Clonostachys sp. SWFU B13		Opisthokonta	saccharomyceta											leotiomyceta	sordariomyceta															Fungi		cellular organisms	unclassified Clonostachys													Hypocreomycetidae				Dikarya		Pezizomycotina
1401458	Eukaryota	Ascomycota	Sordariomycetes	Hypocreales	Bionectriaceae	Clonostachys	Clonostachys sp. SWFU C1		Opisthokonta	saccharomyceta											leotiomyceta	sordariomyceta															Fungi		cellular organisms	unclassified Clonostachys													Hypocreomycetidae				Dikarya		Pezizomycotina
1401459	Eukaryota	Ascomycota	Sordariomycetes	Hypocreales	Bionectriaceae	Clonostachys	Clonostachys sp. SWFU C1301		Opisthokonta	saccharomyceta											leotiomyceta	sordariomyceta															Fungi		cellular organisms	unclassified Clonostachys													Hypocreomycetidae				Dikarya		Pezizomycotina
1401460	Eukaryota	Ascomycota	Sordariomycetes	Hypocreales	Bionectriaceae	Clonostachys	Clonostachys sp. SWFU C501		Opisthokonta	saccharomyceta											leotiomyceta	sordariomyceta															Fungi		cellular organisms	unclassified Clonostachys													Hypocreomycetidae				Dikarya		Pezizomycotina
1401461	Eukaryota	Ascomycota	Sordariomycetes	Hypocreales	Bionectriaceae	Clonostachys	Clonostachys sp. SWFU C701		Opisthokonta	saccharomyceta											leotiomyceta	sordariomyceta															Fungi		cellular organisms	unclassified Clonostachys													Hypocreomycetidae				Dikarya		Pezizomycotina
1401462	Eukaryota	Ascomycota	Sordariomycetes	Glomerellales	Glomerellaceae	Colletotrichum	Colletotrichum sp. SWFU C2301		Opisthokonta	saccharomyceta											leotiomyceta	sordariomyceta															Fungi		cellular organisms	unclassified Colletotrichum													Hypocreomycetidae				Dikarya		Pezizomycotina
1401463	Eukaryota	Ascomycota	Sordariomycetes	Hypocreales	Nectriaceae	Fusarium	Fusarium sp. SWFU A15		Opisthokonta	saccharomyceta											leotiomyceta	sordariomyceta															Fungi		cellular organisms	unclassified Fusarium													Hypocreomycetidae				Dikarya		Pezizomycotina
