## Supplementary material for "Meta2DB: Curated Shotgun Metagenomic Feature Sets and Metadata for Health State Prediction": Metadata files: meta2db_taxonomic_lineage_file.csv (part 306 of 729)

tax_id	superkingdom	phylum	class	order	family	genus	species	biotype	clade	clade1	clade10	clade11	clade12	clade13	clade14	clade15	clade16	clade17	clade18	clade19	clade2	clade3	clade4	clade5	clade6	clade7	clade8	clade9	cohort	forma	forma specialis	forma specialis1	genotype	infraclass	infraorder	isolate	kingdom	morph	no rank	no rank1	no rank2	no rank3	no rank4	parvorder	pathogroup	section	series	serogroup	serotype	species group	species subgroup	strain	subclass	subcohort	subfamily	subgenus	subkingdom	suborder	subphylum	subsection	subspecies	subtribe	superclass	superfamily	superorder	superphylum	tribe	varietas
1401464	Eukaryota	Ascomycota	Sordariomycetes	Hypocreales	Nectriaceae	Fusarium	Fusarium sp. SWFU A21		Opisthokonta	saccharomyceta											leotiomyceta	sordariomyceta															Fungi		cellular organisms	unclassified Fusarium													Hypocreomycetidae				Dikarya		Pezizomycotina
1401465	Eukaryota	Ascomycota	Sordariomycetes	Hypocreales	Nectriaceae	Fusarium	Fusarium sp. SWFU C10		Opisthokonta	saccharomyceta											leotiomyceta	sordariomyceta															Fungi		cellular organisms	unclassified Fusarium													Hypocreomycetidae				Dikarya		Pezizomycotina
1401467	Eukaryota	Ascomycota	Sordariomycetes	Hypocreales	Nectriaceae	Fusarium	Fusarium sp. SWFU C12		Opisthokonta	saccharomyceta											leotiomyceta	sordariomyceta															Fungi		cellular organisms	unclassified Fusarium													Hypocreomycetidae				Dikarya		Pezizomycotina
1401468	Eukaryota	Ascomycota	Sordariomycetes	Hypocreales	Nectriaceae	Fusarium	Fusarium sp. SWFU C3		Opisthokonta	saccharomyceta											leotiomyceta	sordariomyceta															Fungi		cellular organisms	unclassified Fusarium													Hypocreomycetidae				Dikarya		Pezizomycotina
1401470	Eukaryota	Ascomycota	Sordariomycetes	Hypocreales	Nectriaceae	Fusarium	Fusarium sp. SWFU L18		Opisthokonta	saccharomyceta											leotiomyceta	sordariomyceta															Fungi		cellular organisms	unclassified Fusarium													Hypocreomycetidae				Dikarya		Pezizomycotina
1401471	Eukaryota	Ascomycota	Sordariomycetes	Hypocreales	Nectriaceae	Fusarium	Fusarium sp. SWFU L2201		Opisthokonta	saccharomyceta											leotiomyceta	sordariomyceta															Fungi		cellular organisms	unclassified Fusarium													Hypocreomycetidae				Dikarya		Pezizomycotina
1401472	Eukaryota	Ascomycota	Sordariomycetes	Hypocreales	Nectriaceae	Fusarium	Fusarium sp. SWFU L2202		Opisthokonta	saccharomyceta											leotiomyceta	sordariomyceta															Fungi		cellular organisms	unclassified Fusarium													Hypocreomycetidae				Dikarya		Pezizomycotina
1401473	Eukaryota	Ascomycota	Sordariomycetes	Hypocreales	Nectriaceae	Fusarium	Fusarium sp. SWFU L8		Opisthokonta	saccharomyceta											leotiomyceta	sordariomyceta															Fungi		cellular organisms	unclassified Fusarium													Hypocreomycetidae				Dikarya		Pezizomycotina
1401474	Eukaryota	Ascomycota	Sordariomycetes	Xylariales	Apiosporaceae	Nigrospora	Nigrospora sp. SWFU C601		Opisthokonta	saccharomyceta											leotiomyceta	sordariomyceta															Fungi		cellular organisms	unclassified Nigrospora													Xylariomycetidae				Dikarya		Pezizomycotina
1401475	Eukaryota	Ascomycota	Sordariomycetes	Xylariales	Sporocadaceae	Pestalotiopsis	Pestalotiopsis sp. SWFU A11		Opisthokonta	saccharomyceta											leotiomyceta	sordariomyceta															Fungi		cellular organisms	unclassified Pestalotiopsis													Xylariomycetidae				Dikarya		Pezizomycotina
1401476	Eukaryota	Ascomycota	Sordariomycetes	Xylariales	Sporocadaceae	Pestalotiopsis	Pestalotiopsis sp. SWFU A12		Opisthokonta	saccharomyceta											leotiomyceta	sordariomyceta															Fungi		cellular organisms	unclassified Pestalotiopsis													Xylariomycetidae				Dikarya		Pezizomycotina
1401477	Eukaryota	Ascomycota	Sordariomycetes	Xylariales	Sporocadaceae	Pestalotiopsis	Pestalotiopsis sp. SWFU A13		Opisthokonta	saccharomyceta											leotiomyceta	sordariomyceta															Fungi		cellular organisms	unclassified Pestalotiopsis													Xylariomycetidae				Dikarya		Pezizomycotina
1401478	Eukaryota	Ascomycota	Sordariomycetes	Xylariales	Sporocadaceae	Pestalotiopsis	Pestalotiopsis sp. SWFU A17		Opisthokonta	saccharomyceta											leotiomyceta	sordariomyceta															Fungi		cellular organisms	unclassified Pestalotiopsis													Xylariomycetidae				Dikarya		Pezizomycotina
1401479	Eukaryota	Ascomycota	Sordariomycetes	Xylariales	Sporocadaceae	Pestalotiopsis	Pestalotiopsis sp. SWFU A18		Opisthokonta	saccharomyceta											leotiomyceta	sordariomyceta															Fungi		cellular organisms	unclassified Pestalotiopsis													Xylariomycetidae				Dikarya		Pezizomycotina
1401480	Eukaryota	Ascomycota	Sordariomycetes	Xylariales	Sporocadaceae	Pestalotiopsis	Pestalotiopsis sp. SWFU A2		Opisthokonta	saccharomyceta											leotiomyceta	sordariomyceta															Fungi		cellular organisms	unclassified Pestalotiopsis													Xylariomycetidae				Dikarya		Pezizomycotina
1401481	Eukaryota	Ascomycota	Sordariomycetes	Xylariales	Sporocadaceae	Pestalotiopsis	Pestalotiopsis sp. SWFU A20		Opisthokonta	saccharomyceta											leotiomyceta	sordariomyceta															Fungi		cellular organisms	unclassified Pestalotiopsis													Xylariomycetidae				Dikarya		Pezizomycotina
1401482	Eukaryota	Ascomycota	Sordariomycetes	Xylariales	Sporocadaceae	Pestalotiopsis	Pestalotiopsis sp. SWFU A7		Opisthokonta	saccharomyceta											leotiomyceta	sordariomyceta															Fungi		cellular organisms	unclassified Pestalotiopsis													Xylariomycetidae				Dikarya		Pezizomycotina
1401483	Eukaryota	Ascomycota	Sordariomycetes	Xylariales	Sporocadaceae	Pestalotiopsis	Pestalotiopsis sp. SWFU A9		Opisthokonta	saccharomyceta											leotiomyceta	sordariomyceta															Fungi		cellular organisms	unclassified Pestalotiopsis													Xylariomycetidae				Dikarya		Pezizomycotina
1401484	Eukaryota	Ascomycota	Sordariomycetes	Xylariales	Sporocadaceae	Pestalotiopsis	Pestalotiopsis sp. SWFU B10		Opisthokonta	saccharomyceta											leotiomyceta	sordariomyceta															Fungi		cellular organisms	unclassified Pestalotiopsis													Xylariomycetidae				Dikarya		Pezizomycotina
1401485	Eukaryota	Ascomycota	Sordariomycetes	Xylariales	Sporocadaceae	Pestalotiopsis	Pestalotiopsis sp. SWFU B5		Opisthokonta	saccharomyceta											leotiomyceta	sordariomyceta															Fungi		cellular organisms	unclassified Pestalotiopsis													Xylariomycetidae				Dikarya		Pezizomycotina
1401486	Eukaryota	Ascomycota	Sordariomycetes	Xylariales	Sporocadaceae	Pestalotiopsis	Pestalotiopsis sp. SWFU B7		Opisthokonta	saccharomyceta											leotiomyceta	sordariomyceta															Fungi		cellular organisms	unclassified Pestalotiopsis													Xylariomycetidae				Dikarya		Pezizomycotina
1401487	Eukaryota	Ascomycota	Sordariomycetes	Xylariales	Sporocadaceae	Pestalotiopsis	Pestalotiopsis sp. SWFU B9		Opisthokonta	saccharomyceta											leotiomyceta	sordariomyceta															Fungi		cellular organisms	unclassified Pestalotiopsis													Xylariomycetidae				Dikarya		Pezizomycotina
1401488	Eukaryota	Ascomycota	Sordariomycetes	Xylariales	Sporocadaceae	Pestalotiopsis	Pestalotiopsis sp. SWFU C11		Opisthokonta	saccharomyceta											leotiomyceta	sordariomyceta															Fungi		cellular organisms	unclassified Pestalotiopsis													Xylariomycetidae				Dikarya		Pezizomycotina
1401489	Eukaryota	Ascomycota	Sordariomycetes	Xylariales	Sporocadaceae	Pestalotiopsis	Pestalotiopsis sp. SWFU C13		Opisthokonta	saccharomyceta											leotiomyceta	sordariomyceta															Fungi		cellular organisms	unclassified Pestalotiopsis													Xylariomycetidae				Dikarya		Pezizomycotina
1401490	Eukaryota	Ascomycota	Sordariomycetes	Xylariales	Sporocadaceae	Pestalotiopsis	Pestalotiopsis sp. SWFU C14		Opisthokonta	saccharomyceta											leotiomyceta	sordariomyceta															Fungi		cellular organisms	unclassified Pestalotiopsis													Xylariomycetidae				Dikarya		Pezizomycotina
1401491	Eukaryota	Ascomycota	Sordariomycetes	Xylariales	Sporocadaceae	Pestalotiopsis	Pestalotiopsis sp. SWFU C15		Opisthokonta	saccharomyceta											leotiomyceta	sordariomyceta															Fungi		cellular organisms	unclassified Pestalotiopsis													Xylariomycetidae				Dikarya		Pezizomycotina
1401492	Eukaryota	Ascomycota	Sordariomycetes	Xylariales	Sporocadaceae	Pestalotiopsis	Pestalotiopsis sp. SWFU C16		Opisthokonta	saccharomyceta											leotiomyceta	sordariomyceta															Fungi		cellular organisms	unclassified Pestalotiopsis													Xylariomycetidae				Dikarya		Pezizomycotina
1401493	Eukaryota	Ascomycota	Sordariomycetes	Xylariales	Sporocadaceae	Pestalotiopsis	Pestalotiopsis sp. SWFU C1701		Opisthokonta	saccharomyceta											leotiomyceta	sordariomyceta															Fungi		cellular organisms	unclassified Pestalotiopsis													Xylariomycetidae				Dikarya		Pezizomycotina
1401494	Eukaryota	Ascomycota	Sordariomycetes	Xylariales	Sporocadaceae	Pestalotiopsis	Pestalotiopsis sp. SWFU C1702		Opisthokonta	saccharomyceta											leotiomyceta	sordariomyceta															Fungi		cellular organisms	unclassified Pestalotiopsis													Xylariomycetidae				Dikarya		Pezizomycotina
1401495	Eukaryota	Ascomycota	Sordariomycetes	Xylariales	Sporocadaceae	Pestalotiopsis	Pestalotiopsis sp. SWFU C19		Opisthokonta	saccharomyceta											leotiomyceta	sordariomyceta															Fungi		cellular organisms	unclassified Pestalotiopsis													Xylariomycetidae				Dikarya		Pezizomycotina
1401496	Eukaryota	Ascomycota	Sordariomycetes	Xylariales	Sporocadaceae	Pestalotiopsis	Pestalotiopsis sp. SWFU C2		Opisthokonta	saccharomyceta											leotiomyceta	sordariomyceta															Fungi		cellular organisms	unclassified Pestalotiopsis													Xylariomycetidae				Dikarya		Pezizomycotina
1401497	Eukaryota	Ascomycota	Sordariomycetes	Xylariales	Sporocadaceae	Pestalotiopsis	Pestalotiopsis sp. SWFU C2202		Opisthokonta	saccharomyceta											leotiomyceta	sordariomyceta															Fungi		cellular organisms	unclassified Pestalotiopsis													Xylariomycetidae				Dikarya		Pezizomycotina
1401498	Eukaryota	Ascomycota	Sordariomycetes	Xylariales	Sporocadaceae	Pestalotiopsis	Pestalotiopsis sp. SWFU C24		Opisthokonta	saccharomyceta											leotiomyceta	sordariomyceta															Fungi		cellular organisms	unclassified Pestalotiopsis													Xylariomycetidae				Dikarya		Pezizomycotina
1401499	Eukaryota	Ascomycota	Sordariomycetes	Xylariales	Sporocadaceae	Pestalotiopsis	Pestalotiopsis sp. SWFU C4		Opisthokonta	saccharomyceta											leotiomyceta	sordariomyceta															Fungi		cellular organisms	unclassified Pestalotiopsis													Xylariomycetidae				Dikarya		Pezizomycotina
1401500	Eukaryota	Ascomycota	Sordariomycetes	Xylariales	Sporocadaceae	Pestalotiopsis	Pestalotiopsis sp. SWFU C5		Opisthokonta	saccharomyceta											leotiomyceta	sordariomyceta															Fungi		cellular organisms	unclassified Pestalotiopsis													Xylariomycetidae				Dikarya		Pezizomycotina
1401501	Eukaryota	Ascomycota	Sordariomycetes	Xylariales	Sporocadaceae	Pestalotiopsis	Pestalotiopsis sp. SWFU C6		Opisthokonta	saccharomyceta											leotiomyceta	sordariomyceta															Fungi		cellular organisms	unclassified Pestalotiopsis													Xylariomycetidae				Dikarya		Pezizomycotina
1401502	Eukaryota	Ascomycota	Sordariomycetes	Xylariales	Sporocadaceae	Pestalotiopsis	Pestalotiopsis sp. SWFU C7		Opisthokonta	saccharomyceta											leotiomyceta	sordariomyceta															Fungi		cellular organisms	unclassified Pestalotiopsis													Xylariomycetidae				Dikarya		Pezizomycotina
1401503	Eukaryota	Ascomycota	Sordariomycetes	Xylariales	Sporocadaceae	Pestalotiopsis	Pestalotiopsis sp. SWFU C8		Opisthokonta	saccharomyceta											leotiomyceta	sordariomyceta															Fungi		cellular organisms	unclassified Pestalotiopsis													Xylariomycetidae				Dikarya		Pezizomycotina
1401504	Eukaryota	Ascomycota	Sordariomycetes	Xylariales	Sporocadaceae	Pestalotiopsis	Pestalotiopsis sp. SWFU L1		Opisthokonta	saccharomyceta											leotiomyceta	sordariomyceta															Fungi		cellular organisms	unclassified Pestalotiopsis													Xylariomycetidae				Dikarya		Pezizomycotina
1401505	Eukaryota	Ascomycota	Sordariomycetes	Xylariales	Sporocadaceae	Pestalotiopsis	Pestalotiopsis sp. SWFU L10		Opisthokonta	saccharomyceta											leotiomyceta	sordariomyceta															Fungi		cellular organisms	unclassified Pestalotiopsis													Xylariomycetidae				Dikarya		Pezizomycotina
1401506	Eukaryota	Ascomycota	Sordariomycetes	Xylariales	Sporocadaceae	Pestalotiopsis	Pestalotiopsis sp. SWFU L11		Opisthokonta	saccharomyceta											leotiomyceta	sordariomyceta															Fungi		cellular organisms	unclassified Pestalotiopsis													Xylariomycetidae				Dikarya		Pezizomycotina
1401507	Eukaryota	Ascomycota	Sordariomycetes	Xylariales	Sporocadaceae	Pestalotiopsis	Pestalotiopsis sp. SWFU L12		Opisthokonta	saccharomyceta											leotiomyceta	sordariomyceta															Fungi		cellular organisms	unclassified Pestalotiopsis													Xylariomycetidae				Dikarya		Pezizomycotina
1401508	Eukaryota	Ascomycota	Sordariomycetes	Xylariales	Sporocadaceae	Pestalotiopsis	Pestalotiopsis sp. SWFU L14		Opisthokonta	saccharomyceta											leotiomyceta	sordariomyceta															Fungi		cellular organisms	unclassified Pestalotiopsis													Xylariomycetidae				Dikarya		Pezizomycotina
1401509	Eukaryota	Ascomycota	Sordariomycetes	Xylariales	Sporocadaceae	Pestalotiopsis	Pestalotiopsis sp. SWFU L2		Opisthokonta	saccharomyceta											leotiomyceta	sordariomyceta															Fungi		cellular organisms	unclassified Pestalotiopsis													Xylariomycetidae				Dikarya		Pezizomycotina
1401510	Eukaryota	Ascomycota	Sordariomycetes	Xylariales	Sporocadaceae	Pestalotiopsis	Pestalotiopsis sp. SWFU L30		Opisthokonta	saccharomyceta											leotiomyceta	sordariomyceta															Fungi		cellular organisms	unclassified Pestalotiopsis													Xylariomycetidae				Dikarya		Pezizomycotina
1401511	Eukaryota	Ascomycota	Sordariomycetes	Xylariales	Sporocadaceae	Pestalotiopsis	Pestalotiopsis sp. SWFU L9		Opisthokonta	saccharomyceta											leotiomyceta	sordariomyceta															Fungi		cellular organisms	unclassified Pestalotiopsis													Xylariomycetidae				Dikarya		Pezizomycotina
1401512	Eukaryota	Chlorophyta	Chlorophyceae				Chlorophyceae sp. IITG ADIITEC-III		core chlorophytes																												Viridiplantae		cellular organisms	unclassified Chlorophyceae
1401513	Eukaryota	Ascomycota	Saccharomycetes	Saccharomycetales	Saccharomycetaceae	Kazachstania	Kazachstania sp. IWBT-Y845		Opisthokonta	saccharomyceta																											Fungi		cellular organisms	unclassified Kazachstania																	Dikarya		Saccharomycotina
1401514	Eukaryota	Chordata	Lepidosauria	Squamata	Homalopsidae	Myrrophis			Opisthokonta	Eumetazoa	Amniota	Sauropsida	Sauria	Bifurcata	Unidentata	Episquamata	Toxicofera				Bilateria	Deuterostomia	Vertebrata	Gnathostomata	Teleostomi	Euteleostomi	Dipnotetrapodomorpha	Tetrapoda							Serpentes		Metazoa		cellular organisms																				Craniata				Sarcopterygii	Colubroidea
1401515	Eukaryota	Chordata	Lepidosauria	Squamata	Homalopsidae	Dieurostus			Opisthokonta	Eumetazoa	Amniota	Sauropsida	Sauria	Bifurcata	Unidentata	Episquamata	Toxicofera				Bilateria	Deuterostomia	Vertebrata	Gnathostomata	Teleostomi	Euteleostomi	Dipnotetrapodomorpha	Tetrapoda							Serpentes		Metazoa		cellular organisms																				Craniata				Sarcopterygii	Colubroidea
1401516	Eukaryota	Chordata	Lepidosauria	Squamata	Homalopsidae	Pseudoferania			Opisthokonta	Eumetazoa	Amniota	Sauropsida	Sauria	Bifurcata	Unidentata	Episquamata	Toxicofera				Bilateria	Deuterostomia	Vertebrata	Gnathostomata	Teleostomi	Euteleostomi	Dipnotetrapodomorpha	Tetrapoda							Serpentes		Metazoa		cellular organisms																				Craniata				Sarcopterygii	Colubroidea
1401517	Eukaryota	Basidiomycota	Agaricomycetes	Trechisporales	Hydnodontaceae	Scytinopogon	Scytinopogon sp. WRL-2013		Opisthokonta																												Fungi		cellular organisms	Agaricomycetes incertae sedis	unclassified Scytinopogon																Dikarya		Agaricomycotina
1401518	Eukaryota	Chordata	Lepidosauria	Squamata	Homalopsidae	Myrrophis	Myrrophis bennettii		Opisthokonta	Eumetazoa	Amniota	Sauropsida	Sauria	Bifurcata	Unidentata	Episquamata	Toxicofera				Bilateria	Deuterostomia	Vertebrata	Gnathostomata	Teleostomi	Euteleostomi	Dipnotetrapodomorpha	Tetrapoda							Serpentes		Metazoa		cellular organisms																				Craniata				Sarcopterygii	Colubroidea
1401519							Cloning vector pRS413-SUP61S																																other entries	other sequences	artificial sequences	vectors
1401520	Eukaryota	Basidiomycota	Agaricomycetes	Polyporales	Phanerochaetaceae	Bjerkandera	Bjerkandera sp. PTY1		Opisthokonta																												Fungi		cellular organisms	Agaricomycetes incertae sedis	unclassified Bjerkandera																Dikarya		Agaricomycotina
1401521	Bacteria	Firmicutes	Bacilli	Bacillales	Alicyclobacillaceae	Alicyclobacillus	Alicyclobacillus sp. CPP55		Terrabacteria group																														cellular organisms	unclassified Alicyclobacillus
1401522	Bacteria	Firmicutes	Bacilli	Bacillales	Alicyclobacillaceae	Alicyclobacillus	Alicyclobacillus sp. PS1		Terrabacteria group																														cellular organisms	unclassified Alicyclobacillus
1401523	Bacteria	Firmicutes	Bacilli	Bacillales	Alicyclobacillaceae	Alicyclobacillus	Alicyclobacillus sp. PSS3		Terrabacteria group																														cellular organisms	unclassified Alicyclobacillus
1401524	Bacteria	Firmicutes	Bacilli	Bacillales	Bacillaceae	Anoxybacillus	Anoxybacillus sp. PS2		Terrabacteria group																														cellular organisms	unclassified Anoxybacillus
1401525	Bacteria	Firmicutes	Bacilli	Bacillales	Paenibacillaceae	Brevibacillus	Brevibacillus sp. KI5		Terrabacteria group																														cellular organisms	unclassified Brevibacillus
1401526	Bacteria	Firmicutes	Bacilli	Bacillales	Paenibacillaceae	Brevibacillus	Brevibacillus sp. PM1		Terrabacteria group																														cellular organisms	unclassified Brevibacillus
1401527	Bacteria	Firmicutes	Bacilli	Bacillales	Paenibacillaceae	Brevibacillus	Brevibacillus sp. PS3		Terrabacteria group																														cellular organisms	unclassified Brevibacillus
1401528	Bacteria	Firmicutes	Bacilli	Bacillales	Paenibacillaceae	Brevibacillus	Brevibacillus sp. PS5		Terrabacteria group																														cellular organisms	unclassified Brevibacillus
1401529	Bacteria	Firmicutes	Bacilli	Bacillales	Paenibacillaceae	Brevibacillus	Brevibacillus sp. PS6		Terrabacteria group																														cellular organisms	unclassified Brevibacillus
1401530	Bacteria	Firmicutes	Bacilli	Bacillales	Paenibacillaceae	Brevibacillus	Brevibacillus sp. PS7		Terrabacteria group																														cellular organisms	unclassified Brevibacillus
1401531	Bacteria	Firmicutes	Bacilli	Bacillales	Paenibacillaceae	Brevibacillus	Brevibacillus sp. PSS4		Terrabacteria group																														cellular organisms	unclassified Brevibacillus
1401532	Bacteria	Firmicutes	Bacilli	Bacillales	Paenibacillaceae	Brevibacillus	Brevibacillus sp. PSS5		Terrabacteria group																														cellular organisms	unclassified Brevibacillus
1401533	Bacteria	Firmicutes	Bacilli	Bacillales	Bacillaceae	Geobacillus	Geobacillus sp. PM2		Terrabacteria group																														cellular organisms	unclassified Geobacillus
1401535	Bacteria	Firmicutes	Bacilli	Bacillales	Bacillaceae	Geobacillus	Geobacillus sp. PSS10		Terrabacteria group																														cellular organisms	unclassified Geobacillus
1401536	Bacteria	Firmicutes	Bacilli	Bacillales	Bacillaceae	Geobacillus	Geobacillus sp. PSS11		Terrabacteria group																														cellular organisms	unclassified Geobacillus
1401537	Bacteria	Firmicutes	Bacilli	Bacillales	Bacillaceae	Geobacillus	Geobacillus sp. PSS2		Terrabacteria group																														cellular organisms	unclassified Geobacillus
1401538	Bacteria	Firmicutes	Bacilli	Bacillales	Bacillaceae	Geobacillus	Geobacillus sp. PSS9		Terrabacteria group																														cellular organisms	unclassified Geobacillus
1401539	Bacteria	Deinococcus-Thermus	Deinococci	Thermales	Thermaceae	Meiothermus	Meiothermus sp. KI8		Terrabacteria group																														cellular organisms	unclassified Meiothermus
1401540	Bacteria	Deinococcus-Thermus	Deinococci	Thermales	Thermaceae	Meiothermus	Meiothermus sp. KI9		Terrabacteria group																														cellular organisms	unclassified Meiothermus
1401541	Bacteria	Deinococcus-Thermus	Deinococci	Thermales	Thermaceae	Meiothermus	Meiothermus sp. PS4		Terrabacteria group																														cellular organisms	unclassified Meiothermus
1401542	Bacteria	Deinococcus-Thermus	Deinococci	Thermales	Thermaceae	Meiothermus	Meiothermus sp. PS9		Terrabacteria group																														cellular organisms	unclassified Meiothermus
1401543	Bacteria	Deinococcus-Thermus	Deinococci	Thermales	Thermaceae	Meiothermus	Meiothermus sp. PSS6		Terrabacteria group																														cellular organisms	unclassified Meiothermus
1401544	Bacteria	Deinococcus-Thermus	Deinococci	Thermales	Thermaceae	Meiothermus	Meiothermus sp. PSS7		Terrabacteria group																														cellular organisms	unclassified Meiothermus
1401545	Bacteria	Chloroflexi	Ktedonobacteria	Thermogemmatisporales	Thermogemmatisporaceae	Thermogemmatispora	Thermogemmatispora sp. BPP55		Terrabacteria group																														cellular organisms	unclassified Thermogemmatispora
1401546	Bacteria	Chloroflexi	Ktedonobacteria	Thermogemmatisporales	Thermogemmatisporaceae	Thermogemmatispora	Thermogemmatispora sp. PM6		Terrabacteria group																														cellular organisms	unclassified Thermogemmatispora
1401547	Bacteria	Chloroflexi	Thermomicrobia	Thermomicrobiales	Thermomicrobiaceae	Thermomicrobium	Thermomicrobium carboxidum		Terrabacteria group																														cellular organisms
1401548	Bacteria	Deinococcus-Thermus	Deinococci	Thermales	Thermaceae	Thermus	Thermus sp. KI2		Terrabacteria group																														cellular organisms	unclassified Thermus
1401549	Bacteria	Deinococcus-Thermus	Deinococci	Thermales	Thermaceae	Thermus	Thermus sp. KI7		Terrabacteria group																														cellular organisms	unclassified Thermus
1401550	Bacteria	Deinococcus-Thermus	Deinococci	Thermales	Thermaceae	Thermus	Thermus sp. PSS8		Terrabacteria group																														cellular organisms	unclassified Thermus
1401551	Bacteria	Bacteroidota					Bacteroidetes bacterium KI10		FCB group	Bacteroidetes/Chlorobi group																													cellular organisms	unclassified Bacteroidetes
1401552	Bacteria						bacterium enrichment culture clone PCP1																																cellular organisms	environmental samples
1401553	Bacteria						bacterium enrichment culture clone PCP10																																cellular organisms	environmental samples
1401554	Bacteria						bacterium enrichment culture clone PCP100																																cellular organisms	environmental samples
1401555	Bacteria						bacterium enrichment culture clone PCP105																																cellular organisms	environmental samples
1401556	Bacteria						bacterium enrichment culture clone PCP108																																cellular organisms	environmental samples
1401557	Bacteria						bacterium enrichment culture clone PCP11																																cellular organisms	environmental samples
1401558	Bacteria						bacterium enrichment culture clone PCP110																																cellular organisms	environmental samples
1401559	Bacteria						bacterium enrichment culture clone PCP112																																cellular organisms	environmental samples
1401560	Bacteria						bacterium enrichment culture clone PCP113																																cellular organisms	environmental samples
1401561	Bacteria						bacterium enrichment culture clone PCP117																																cellular organisms	environmental samples
1401562	Bacteria						bacterium enrichment culture clone PCP12																																cellular organisms	environmental samples
1401563	Bacteria						bacterium enrichment culture clone PCP120																																cellular organisms	environmental samples
1401564	Bacteria						bacterium enrichment culture clone PCP13																																cellular organisms	environmental samples
1401565	Bacteria						bacterium enrichment culture clone PCP14																																cellular organisms	environmental samples
1401566	Bacteria						bacterium enrichment culture clone PCP15																																cellular organisms	environmental samples
1401567	Bacteria						bacterium enrichment culture clone PCP18																																cellular organisms	environmental samples
1401568	Bacteria						bacterium enrichment culture clone PCP19																																cellular organisms	environmental samples
1401569	Bacteria						bacterium enrichment culture clone PCP20																																cellular organisms	environmental samples
1401570	Bacteria						bacterium enrichment culture clone PCP21																																cellular organisms	environmental samples
1401571	Bacteria						bacterium enrichment culture clone PCP22																																cellular organisms	environmental samples
1401572	Bacteria						bacterium enrichment culture clone PCP23																																cellular organisms	environmental samples
1401573	Bacteria						bacterium enrichment culture clone PCP24																																cellular organisms	environmental samples
1401574	Bacteria						bacterium enrichment culture clone PCP25																																cellular organisms	environmental samples
1401575	Bacteria						bacterium enrichment culture clone PCP26																																cellular organisms	environmental samples
1401576	Bacteria						bacterium enrichment culture clone PCP27																																cellular organisms	environmental samples
1401577	Bacteria						bacterium enrichment culture clone PCP28																																cellular organisms	environmental samples
1401578	Bacteria						bacterium enrichment culture clone PCP3																																cellular organisms	environmental samples
1401579	Bacteria						bacterium enrichment culture clone PCP31																																cellular organisms	environmental samples
1401580	Bacteria						bacterium enrichment culture clone PCP32																																cellular organisms	environmental samples
1401581	Bacteria						bacterium enrichment culture clone PCP33																																cellular organisms	environmental samples
1401582	Bacteria						bacterium enrichment culture clone PCP36																																cellular organisms	environmental samples
1401583	Bacteria						bacterium enrichment culture clone PCP37																																cellular organisms	environmental samples
1401584	Bacteria						bacterium enrichment culture clone PCP39																																cellular organisms	environmental samples
1401585	Bacteria						bacterium enrichment culture clone PCP4																																cellular organisms	environmental samples
1401586	Bacteria						bacterium enrichment culture clone PCP40																																cellular organisms	environmental samples
1401587	Bacteria						bacterium enrichment culture clone PCP41																																cellular organisms	environmental samples
1401588	Bacteria						bacterium enrichment culture clone PCP43																																cellular organisms	environmental samples
1401589	Bacteria						bacterium enrichment culture clone PCP44																																cellular organisms	environmental samples
1401590	Bacteria						bacterium enrichment culture clone PCP45																																cellular organisms	environmental samples
1401591	Bacteria						bacterium enrichment culture clone PCP46																																cellular organisms	environmental samples
1401592	Bacteria						bacterium enrichment culture clone PCP48																																cellular organisms	environmental samples
1401593	Bacteria						bacterium enrichment culture clone PCP49																																cellular organisms	environmental samples
1401594	Bacteria						bacterium enrichment culture clone PCP5																																cellular organisms	environmental samples
1401595	Bacteria						bacterium enrichment culture clone PCP56																																cellular organisms	environmental samples
1401596	Bacteria						bacterium enrichment culture clone PCP58																																cellular organisms	environmental samples
1401597	Bacteria						bacterium enrichment culture clone PCP59																																cellular organisms	environmental samples
1401598	Bacteria						bacterium enrichment culture clone PCP6																																cellular organisms	environmental samples
1401599	Bacteria						bacterium enrichment culture clone PCP60																																cellular organisms	environmental samples
1401600	Bacteria						bacterium enrichment culture clone PCP61																																cellular organisms	environmental samples
1401601	Bacteria						bacterium enrichment culture clone PCP62																																cellular organisms	environmental samples
1401602	Bacteria						bacterium enrichment culture clone PCP63																																cellular organisms	environmental samples
1401603	Bacteria						bacterium enrichment culture clone PCP64																																cellular organisms	environmental samples
1401604	Bacteria						bacterium enrichment culture clone PCP65																																cellular organisms	environmental samples
1401605	Bacteria						bacterium enrichment culture clone PCP68																																cellular organisms	environmental samples
1401606	Bacteria						bacterium enrichment culture clone PCP69																																cellular organisms	environmental samples
1401607	Bacteria						bacterium enrichment culture clone PCP7																																cellular organisms	environmental samples
1401608	Bacteria						bacterium enrichment culture clone PCP72																																cellular organisms	environmental samples
1401609	Bacteria						bacterium enrichment culture clone PCP73																																cellular organisms	environmental samples
1401610	Bacteria						bacterium enrichment culture clone PCP75																																cellular organisms	environmental samples
1401611	Bacteria						bacterium enrichment culture clone PCP78																																cellular organisms	environmental samples
1401612	Bacteria						bacterium enrichment culture clone PCP80																																cellular organisms	environmental samples
1401613	Bacteria						bacterium enrichment culture clone PCP81																																cellular organisms	environmental samples
1401614	Bacteria						bacterium enrichment culture clone PCP82																																cellular organisms	environmental samples
1401615	Bacteria						bacterium enrichment culture clone PCP83																																cellular organisms	environmental samples
1401616	Bacteria						bacterium enrichment culture clone PCP84																																cellular organisms	environmental samples
1401617	Bacteria						bacterium enrichment culture clone PCP85																																cellular organisms	environmental samples
1401618	Bacteria						bacterium enrichment culture clone PCP87																																cellular organisms	environmental samples
1401619	Bacteria						bacterium enrichment culture clone PCP89																																cellular organisms	environmental samples
1401620	Bacteria						bacterium enrichment culture clone PCP9																																cellular organisms	environmental samples
1401621	Bacteria						bacterium enrichment culture clone PCP90																																cellular organisms	environmental samples
1401622	Bacteria						bacterium enrichment culture clone PCP91																																cellular organisms	environmental samples
1401623	Bacteria						bacterium enrichment culture clone PCP92																																cellular organisms	environmental samples
1401624	Bacteria						bacterium enrichment culture clone PCP93																																cellular organisms	environmental samples
1401625	Bacteria						bacterium enrichment culture clone PCP94																																cellular organisms	environmental samples
1401626	Bacteria						bacterium enrichment culture clone PCP95																																cellular organisms	environmental samples
1401627	Bacteria						bacterium enrichment culture clone PCP96																																cellular organisms	environmental samples
1401628	Bacteria						bacterium enrichment culture clone PCP97																																cellular organisms	environmental samples
1401629	Bacteria						bacterium enrichment culture clone PCP98																																cellular organisms	environmental samples
1401630	Bacteria						bacterium enrichment culture clone PCP99																																cellular organisms	environmental samples
1401631	Bacteria						bacterium CICC 10580																																cellular organisms	unclassified Bacteria
1401632	Eukaryota	Ascomycota	Sordariomycetes	Hypocreales	Hypocreaceae	Escovopsis	Escovopsis sp. NL007		Opisthokonta	saccharomyceta											leotiomyceta	sordariomyceta															Fungi		cellular organisms	unclassified Escovopsis													Hypocreomycetidae				Dikarya		Pezizomycotina
1401633	Eukaryota	Ascomycota	Sordariomycetes	Hypocreales	Hypocreaceae	Escovopsis	Escovopsis sp. SES005		Opisthokonta	saccharomyceta											leotiomyceta	sordariomyceta															Fungi		cellular organisms	unclassified Escovopsis													Hypocreomycetidae				Dikarya		Pezizomycotina
1401634	Bacteria	Actinobacteria	Actinomycetia	Pseudonocardiales	Pseudonocardiaceae	Pseudonocardia	Pseudonocardia sp. TD007		Terrabacteria group																														cellular organisms	unclassified Pseudonocardia
1401635	Eukaryota	Mollusca	Bivalvia	Venerida	Veneridae	Meretrix	Meretrix sp. Taiwanese		Opisthokonta	Eumetazoa											Bilateria	Protostomia	Spiralia	Lophotrochozoa	Heteroconchia	Neoheterodontei								Euheterodonta			Metazoa		cellular organisms	unclassified Meretrix													Autobranchia											Veneroidea	Imparidentia
1401636	Viruses	Negarnaviricota	Insthoviricetes	Articulavirales	Orthomyxoviridae	Alphainfluenzavirus	Influenza A virus		Riboviria																												Orthornavirae		Influenza A virus (A/swine/Indiana/A01260322/2013(H3N2))										H3N2 subtype										Polyploviricotina
1401637	Viruses	Negarnaviricota	Insthoviricetes	Articulavirales	Orthomyxoviridae	Alphainfluenzavirus	Influenza A virus		Riboviria																												Orthornavirae		Influenza A virus (A/swine/Indiana/A01260356/2013(H1N2))										H1N2 subtype										Polyploviricotina
1401638	Viruses	Negarnaviricota	Insthoviricetes	Articulavirales	Orthomyxoviridae	Alphainfluenzavirus	Influenza A virus		Riboviria																												Orthornavirae		Influenza A virus (A/swine/Indiana/A01260361/2013(H3N2))										H3N2 subtype										Polyploviricotina
1401639	Bacteria	Proteobacteria	Gammaproteobacteria	Moraxellales	Moraxellaceae	Acinetobacter	Acinetobacter baumannii																																cellular organisms											Acinetobacter calcoaceticus/baumannii complex		Acinetobacter baumannii NCGM 237
1401640	Viruses	Lenarviricota	Howeltoviricetes	Cryppavirales	Mitoviridae	Mitovirus			Riboviria																												Orthornavirae		environmental samples
1401641	Viruses	Lenarviricota	Howeltoviricetes	Cryppavirales	Mitoviridae	Mitovirus	Chironomid mitovirus		Riboviria																												Orthornavirae		environmental samples
1401642	Bacteria	Proteobacteria	Gammaproteobacteria	Enterobacterales	Enterobacteriaceae	Salmonella	Salmonella enterica																																cellular organisms	Salmonella enterica subsp. enterica serovar Typhimurium												Salmonella enterica subsp. enterica serovar Typhimurium str. STM709									Salmonella enterica subsp. enterica
1401643	Viruses	Negarnaviricota	Insthoviricetes	Articulavirales	Orthomyxoviridae	Alphainfluenzavirus	Influenza A virus		Riboviria																												Orthornavirae		Influenza A virus (A/swine/Iowa/A01364403/2013(H1N1))										H1N1 subtype										Polyploviricotina
1401644	Viruses	Negarnaviricota	Insthoviricetes	Articulavirales	Orthomyxoviridae	Alphainfluenzavirus	Influenza A virus		Riboviria																												Orthornavirae		Influenza A virus (A/swine/North Carolina/A01364596/2013(H1N1))										H1N1 subtype										Polyploviricotina
1401645	Viruses	Negarnaviricota	Insthoviricetes	Articulavirales	Orthomyxoviridae	Alphainfluenzavirus	Influenza A virus		Riboviria																												Orthornavirae		Influenza A virus (A/swine/North Carolina/A01364613/2013(H3N2))										H3N2 subtype										Polyploviricotina
1401646	Viruses	Negarnaviricota	Insthoviricetes	Articulavirales	Orthomyxoviridae	Alphainfluenzavirus	Influenza A virus		Riboviria																												Orthornavirae		Influenza A virus (A/swine/Ohio/A01364406/2013(H3N2))										H3N2 subtype										Polyploviricotina
1401647	Viruses	Negarnaviricota	Insthoviricetes	Articulavirales	Orthomyxoviridae	Alphainfluenzavirus	Influenza A virus		Riboviria																												Orthornavirae		Influenza A virus (A/swine/Nebraska/A01399268/2013(H3N2))										H3N2 subtype										Polyploviricotina
1401648	Viruses	Negarnaviricota	Insthoviricetes	Articulavirales	Orthomyxoviridae	Alphainfluenzavirus	Influenza A virus		Riboviria																												Orthornavirae		Influenza A virus (A/swine/Illinois/A01399330/2013(H1N2))										H1N2 subtype										Polyploviricotina
1401650	Bacteria	Proteobacteria	Gammaproteobacteria	Enterobacterales	Enterobacteriaceae	Salmonella	Salmonella enterica																																cellular organisms	Salmonella enterica subsp. enterica serovar Derby												Salmonella enterica subsp. enterica serovar Derby str. T12									Salmonella enterica subsp. enterica
1401651	Bacteria	Proteobacteria	Gammaproteobacteria	Enterobacterales	Enterobacteriaceae	Candidatus Riesia	Candidatus Riesia pediculischaeffi																																cellular organisms													Candidatus Riesia pediculischaeffi PTSU
1401652	Viruses	Negarnaviricota	Insthoviricetes	Articulavirales	Orthomyxoviridae	Alphainfluenzavirus	Influenza A virus		Riboviria																												Orthornavirae		Influenza A virus (A/swine/Illinois/A01291426/2013(H1N2))										H1N2 subtype										Polyploviricotina
1401653	Viruses	Negarnaviricota	Insthoviricetes	Articulavirales	Orthomyxoviridae	Alphainfluenzavirus	Influenza A virus		Riboviria																												Orthornavirae		mixed subtypes	Influenza A virus (A/swine/Illinois/A01291429/2013(mixed))																			Polyploviricotina
1401654	Viruses	Negarnaviricota	Insthoviricetes	Articulavirales	Orthomyxoviridae	Alphainfluenzavirus	Influenza A virus		Riboviria																												Orthornavirae		Influenza A virus (A/swine/Iowa/A01290414/2013(H3N2))										H3N2 subtype										Polyploviricotina
1401655	Viruses	Negarnaviricota	Insthoviricetes	Articulavirales	Orthomyxoviridae	Alphainfluenzavirus	Influenza A virus		Riboviria																												Orthornavirae		Influenza A virus (A/swine/North Carolina/A01290359/2013(H1N1))										H1N1 subtype										Polyploviricotina
1401656	Viruses	Negarnaviricota	Insthoviricetes	Articulavirales	Orthomyxoviridae	Alphainfluenzavirus	Influenza A virus		Riboviria																												Orthornavirae		Influenza A virus (A/swine/North Carolina/A01290378/2013(H1N1))										H1N1 subtype										Polyploviricotina
1401657	Viruses	Negarnaviricota	Insthoviricetes	Articulavirales	Orthomyxoviridae	Alphainfluenzavirus	Influenza A virus		Riboviria																												Orthornavirae		Influenza A virus (A/swine/North Carolina/A01290384/2013(H1N1))										H1N1 subtype										Polyploviricotina
1401658	Viruses	Negarnaviricota	Insthoviricetes	Articulavirales	Orthomyxoviridae	Alphainfluenzavirus	Influenza A virus		Riboviria																												Orthornavirae		Influenza A virus (A/swine/North Carolina/A01291329/2013(H3N2))										H3N2 subtype										Polyploviricotina
1401659	Bacteria	Proteobacteria	Gammaproteobacteria	Enterobacterales	Enterobacteriaceae	Cronobacter	Cronobacter sakazakii																																cellular organisms													Cronobacter sakazakii CMCC 45402
1401660	Eukaryota	Mollusca	Gastropoda	Stylommatophora	Vertiginidae	Vertigo	Vertigo alabamensis		Opisthokonta	Eumetazoa											Bilateria	Protostomia	Spiralia	Lophotrochozoa	Euthyneura	Panpulmonata	Orthurethra										Metazoa		cellular organisms														Heterobranchia												Eupulmonata
1401662	Eukaryota	Mollusca	Gastropoda	Stylommatophora	Vertiginidae	Vertigo	Vertigo hebardi		Opisthokonta	Eumetazoa											Bilateria	Protostomia	Spiralia	Lophotrochozoa	Euthyneura	Panpulmonata	Orthurethra										Metazoa		cellular organisms														Heterobranchia												Eupulmonata
1401663	Eukaryota	Mollusca	Gastropoda	Stylommatophora	Vertiginidae	Vertigo	Vertigo oscariana		Opisthokonta	Eumetazoa											Bilateria	Protostomia	Spiralia	Lophotrochozoa	Euthyneura	Panpulmonata	Orthurethra										Metazoa		cellular organisms														Heterobranchia												Eupulmonata
1401664	Eukaryota	Mollusca	Gastropoda	Stylommatophora	Vertiginidae	Vertigo	Vertigo sp. JCN-2013		Opisthokonta	Eumetazoa											Bilateria	Protostomia	Spiralia	Lophotrochozoa	Euthyneura	Panpulmonata	Orthurethra										Metazoa		cellular organisms	unclassified Vertigo													Heterobranchia												Eupulmonata
1401665	Eukaryota	Ascomycota	Eurotiomycetes	Eurotiales	Aspergillaceae	Sclerocleista			Opisthokonta	saccharomyceta											leotiomyceta																Fungi		cellular organisms														Eurotiomycetidae				Dikarya		Pezizomycotina
1401667							Binary Vector pGCGi																																other entries	other sequences	artificial sequences	vectors
1401669	Viruses	Uroviricota	Caudoviricetes			Iapetusvirus	Iapetusvirus EaH1		Duplodnaviria																												Heunggongvirae		Erwinia phage PhiEaH1
1401670	Viruses	Negarnaviricota	Insthoviricetes	Articulavirales	Orthomyxoviridae	Alphainfluenzavirus	Influenza A virus		Riboviria																												Orthornavirae		Influenza A virus (A/swine/Brazil/31_11_1/2011(H1N2))										H1N2 subtype										Polyploviricotina
1401671	Viruses	Negarnaviricota	Insthoviricetes	Articulavirales	Orthomyxoviridae	Alphainfluenzavirus	Influenza A virus		Riboviria																												Orthornavirae		Influenza A virus (A/swine/Brazil/31_11_3/2011(H1N2))										H1N2 subtype										Polyploviricotina
1401673	Eukaryota	Arthropoda	Insecta	Trichoptera	Hydroptilidae	Oxyethira	Oxyethira distinctella		Opisthokonta	Eumetazoa											Bilateria	Protostomia	Ecdysozoa	Panarthropoda	Mandibulata	Pancrustacea	Dicondylia		Endopterygota					Neoptera			Metazoa		cellular organisms														Pterygota		Hydroptilinae			Integripalpia	Hexapoda					Hydroptiloidea	Amphiesmenoptera		Hydroptilini
1401674	Eukaryota	Arthropoda	Insecta	Trichoptera	Hydroptilidae	Oxyethira	Oxyethira ecornuta		Opisthokonta	Eumetazoa											Bilateria	Protostomia	Ecdysozoa	Panarthropoda	Mandibulata	Pancrustacea	Dicondylia		Endopterygota					Neoptera			Metazoa		cellular organisms														Pterygota		Hydroptilinae			Integripalpia	Hexapoda					Hydroptiloidea	Amphiesmenoptera		Hydroptilini
1401675	Eukaryota	Arthropoda	Insecta	Trichoptera	Hydroptilidae	Oxyethira	Oxyethira falcata		Opisthokonta	Eumetazoa											Bilateria	Protostomia	Ecdysozoa	Panarthropoda	Mandibulata	Pancrustacea	Dicondylia		Endopterygota					Neoptera			Metazoa		cellular organisms														Pterygota		Hydroptilinae			Integripalpia	Hexapoda					Hydroptiloidea	Amphiesmenoptera		Hydroptilini
1401676	Eukaryota	Arthropoda	Insecta	Trichoptera	Hydroptilidae	Oxyethira	Oxyethira flavicornis		Opisthokonta	Eumetazoa											Bilateria	Protostomia	Ecdysozoa	Panarthropoda	Mandibulata	Pancrustacea	Dicondylia		Endopterygota					Neoptera			Metazoa		cellular organisms														Pterygota		Hydroptilinae			Integripalpia	Hexapoda					Hydroptiloidea	Amphiesmenoptera		Hydroptilini
1401677	Eukaryota	Arthropoda	Insecta	Trichoptera	Hydroptilidae	Oxyethira	Oxyethira frici		Opisthokonta	Eumetazoa											Bilateria	Protostomia	Ecdysozoa	Panarthropoda	Mandibulata	Pancrustacea	Dicondylia		Endopterygota					Neoptera			Metazoa		cellular organisms														Pterygota		Hydroptilinae			Integripalpia	Hexapoda					Hydroptiloidea	Amphiesmenoptera		Hydroptilini
1401678	Eukaryota	Arthropoda	Insecta	Trichoptera	Hydroptilidae	Oxyethira	Oxyethira klingstedti		Opisthokonta	Eumetazoa											Bilateria	Protostomia	Ecdysozoa	Panarthropoda	Mandibulata	Pancrustacea	Dicondylia		Endopterygota					Neoptera			Metazoa		cellular organisms														Pterygota		Hydroptilinae			Integripalpia	Hexapoda					Hydroptiloidea	Amphiesmenoptera		Hydroptilini
1401679	Eukaryota	Arthropoda	Insecta	Trichoptera	Hydroptilidae	Oxyethira	Oxyethira mirabilis		Opisthokonta	Eumetazoa											Bilateria	Protostomia	Ecdysozoa	Panarthropoda	Mandibulata	Pancrustacea	Dicondylia		Endopterygota					Neoptera			Metazoa		cellular organisms														Pterygota		Hydroptilinae			Integripalpia	Hexapoda					Hydroptiloidea	Amphiesmenoptera		Hydroptilini
1401680	Eukaryota	Arthropoda	Insecta	Trichoptera	Hydroptilidae	Oxyethira	Oxyethira sagittifera		Opisthokonta	Eumetazoa											Bilateria	Protostomia	Ecdysozoa	Panarthropoda	Mandibulata	Pancrustacea	Dicondylia		Endopterygota					Neoptera			Metazoa		cellular organisms														Pterygota		Hydroptilinae			Integripalpia	Hexapoda					Hydroptiloidea	Amphiesmenoptera		Hydroptilini
1401681	Eukaryota	Arthropoda	Insecta	Trichoptera	Hydroptilidae	Oxyethira	Oxyethira simplex		Opisthokonta	Eumetazoa											Bilateria	Protostomia	Ecdysozoa	Panarthropoda	Mandibulata	Pancrustacea	Dicondylia		Endopterygota					Neoptera			Metazoa		cellular organisms														Pterygota		Hydroptilinae			Integripalpia	Hexapoda					Hydroptiloidea	Amphiesmenoptera		Hydroptilini
1401682	Eukaryota	Arthropoda	Insecta	Trichoptera	Hydroptilidae	Oxyethira	Oxyethira tamperensis		Opisthokonta	Eumetazoa											Bilateria	Protostomia	Ecdysozoa	Panarthropoda	Mandibulata	Pancrustacea	Dicondylia		Endopterygota					Neoptera			Metazoa		cellular organisms														Pterygota		Hydroptilinae			Integripalpia	Hexapoda					Hydroptiloidea	Amphiesmenoptera		Hydroptilini
1401683	Eukaryota	Arthropoda	Insecta	Trichoptera	Hydroptilidae	Oxyethira	Oxyethira tristella		Opisthokonta	Eumetazoa											Bilateria	Protostomia	Ecdysozoa	Panarthropoda	Mandibulata	Pancrustacea	Dicondylia		Endopterygota					Neoptera			Metazoa		cellular organisms														Pterygota		Hydroptilinae			Integripalpia	Hexapoda					Hydroptiloidea	Amphiesmenoptera		Hydroptilini
1401684	Eukaryota	Annelida	Polychaeta	Sabellida	Siboglinidae	Lamellibrachia	Lamellibrachia sp. 1 DAC-2013		Opisthokonta	Eumetazoa											Bilateria	Protostomia	Spiralia	Lophotrochozoa										Canalipalpata			Metazoa		cellular organisms	unclassified Lamellibrachia													Sedentaria
1401685	Bacteria	Proteobacteria	Alphaproteobacteria	Rickettsiales	Anaplasmataceae	Candidatus Xenolissoclinum	Candidatus Xenolissoclinum pacificiensis																													Candidatus Xenolissoclinum pacificiensis L6			cellular organisms
1401686	Eukaryota	Arthropoda	Insecta	Hemiptera	Cicadellidae	Austroasca	Austroasca histrionicula		Opisthokonta	Eumetazoa											Bilateria	Protostomia	Ecdysozoa	Panarthropoda	Mandibulata	Pancrustacea	Dicondylia		Paraneoptera					Neoptera	Cicadomorpha		Metazoa		cellular organisms														Pterygota		Typhlocybinae			Auchenorrhyncha	Hexapoda					Membracoidea			Empoascini
1401687	Eukaryota	Arthropoda	Insecta	Hemiptera	Cicadellidae	Austroasca	Austroasca viridigrisea		Opisthokonta	Eumetazoa											Bilateria	Protostomia	Ecdysozoa	Panarthropoda	Mandibulata	Pancrustacea	Dicondylia		Paraneoptera					Neoptera	Cicadomorpha		Metazoa		cellular organisms														Pterygota		Typhlocybinae			Auchenorrhyncha	Hexapoda					Membracoidea			Empoascini
1401688	Bacteria	Proteobacteria	Gammaproteobacteria	Enterobacterales	Enterobacteriaceae	Escherichia	Escherichia coli																																cellular organisms													Escherichia coli APEC O18
1401689	Bacteria	Proteobacteria	Gammaproteobacteria	Enterobacterales	Enterobacteriaceae	Escherichia	Escherichia coli																																cellular organisms													Escherichia coli APEC O2
1401690	Bacteria	Actinobacteria	Actinomycetia	Corynebacteriales	Mycobacteriaceae	Mycobacterium	Mycobacterium avium		Terrabacteria group																														cellular organisms											Mycobacterium avium complex (MAC)		Mycobacterium avium subsp. silvaticum ATCC 49884									Mycobacterium avium subsp. silvaticum
1401691	Bacteria	Proteobacteria	Alphaproteobacteria	Hyphomicrobiales	Brucellaceae	Brucella	Brucella abortus																																cellular organisms	Brucella/Ochrobactrum group												Brucella abortus 82
1401693	Eukaryota	Arthropoda	Insecta	Hemiptera	Cicadellidae	Balclutha	Balclutha incisa		Opisthokonta	Eumetazoa											Bilateria	Protostomia	Ecdysozoa	Panarthropoda	Mandibulata	Pancrustacea	Dicondylia		Paraneoptera					Neoptera	Cicadomorpha		Metazoa		cellular organisms														Pterygota		Deltocephalinae			Auchenorrhyncha	Hexapoda					Membracoidea
1401694	Eukaryota	Arthropoda	Insecta	Hemiptera	Cicadellidae	Empoascanara	Empoascanara peregrina		Opisthokonta	Eumetazoa											Bilateria	Protostomia	Ecdysozoa	Panarthropoda	Mandibulata	Pancrustacea	Dicondylia		Paraneoptera					Neoptera	Cicadomorpha		Metazoa		cellular organisms														Pterygota		Typhlocybinae			Auchenorrhyncha	Hexapoda					Membracoidea			Erythroneurini
1401695	Eukaryota	Arthropoda	Insecta	Hemiptera	Cicadellidae	Exitianus	Exitianus nanus		Opisthokonta	Eumetazoa											Bilateria	Protostomia	Ecdysozoa	Panarthropoda	Mandibulata	Pancrustacea	Dicondylia		Paraneoptera					Neoptera	Cicadomorpha		Metazoa		cellular organisms														Pterygota		Deltocephalinae			Auchenorrhyncha	Hexapoda					Membracoidea			Chiasmini
1401696	Eukaryota	Arthropoda	Insecta	Hemiptera	Cicadellidae	Exitianus	Exitianus plebeius		Opisthokonta	Eumetazoa											Bilateria	Protostomia	Ecdysozoa	Panarthropoda	Mandibulata	Pancrustacea	Dicondylia		Paraneoptera					Neoptera	Cicadomorpha		Metazoa		cellular organisms														Pterygota		Deltocephalinae			Auchenorrhyncha	Hexapoda					Membracoidea			Chiasmini
1401697	Eukaryota	Arthropoda	Insecta	Hemiptera	Cicadellidae	Limotettix	Limotettix incertus		Opisthokonta	Eumetazoa											Bilateria	Protostomia	Ecdysozoa	Panarthropoda	Mandibulata	Pancrustacea	Dicondylia		Paraneoptera					Neoptera	Cicadomorpha		Metazoa		cellular organisms														Pterygota		Deltocephalinae			Auchenorrhyncha	Hexapoda					Membracoidea
1401698	Eukaryota	Arthropoda	Insecta	Hemiptera	Cicadellidae	Orosius	Orosius canberrensis		Opisthokonta	Eumetazoa											Bilateria	Protostomia	Ecdysozoa	Panarthropoda	Mandibulata	Pancrustacea	Dicondylia		Paraneoptera					Neoptera	Cicadomorpha		Metazoa		cellular organisms														Pterygota		Deltocephalinae			Auchenorrhyncha	Hexapoda					Membracoidea
1401699	Eukaryota	Arthropoda	Insecta	Hemiptera	Cicadellidae	Balclutha	Balclutha rosea		Opisthokonta	Eumetazoa											Bilateria	Protostomia	Ecdysozoa	Panarthropoda	Mandibulata	Pancrustacea	Dicondylia		Paraneoptera					Neoptera	Cicadomorpha		Metazoa		cellular organisms														Pterygota		Deltocephalinae			Auchenorrhyncha	Hexapoda					Membracoidea
1401700	Eukaryota	Arthropoda	Insecta	Hemiptera	Cicadellidae	Batracomorphus	Batracomorphus adventitiosus		Opisthokonta	Eumetazoa											Bilateria	Protostomia	Ecdysozoa	Panarthropoda	Mandibulata	Pancrustacea	Dicondylia		Paraneoptera					Neoptera	Cicadomorpha		Metazoa		cellular organisms														Pterygota		Iassinae			Auchenorrhyncha	Hexapoda					Membracoidea
1401701	Eukaryota	Arthropoda	Insecta	Hemiptera	Cicadellidae	Batracomorphus	Batracomorphus angustatus		Opisthokonta	Eumetazoa											Bilateria	Protostomia	Ecdysozoa	Panarthropoda	Mandibulata	Pancrustacea	Dicondylia		Paraneoptera					Neoptera	Cicadomorpha		Metazoa		cellular organisms														Pterygota		Iassinae			Auchenorrhyncha	Hexapoda					Membracoidea
1401702	Eukaryota	Arthropoda	Insecta	Hemiptera	Cicadellidae	Orosius	Orosius argentatus		Opisthokonta	Eumetazoa											Bilateria	Protostomia	Ecdysozoa	Panarthropoda	Mandibulata	Pancrustacea	Dicondylia		Paraneoptera					Neoptera	Cicadomorpha		Metazoa		cellular organisms														Pterygota		Deltocephalinae			Auchenorrhyncha	Hexapoda					Membracoidea
1401703	Eukaryota	Arthropoda	Insecta	Hemiptera	Flatidae	Siphanta	Siphanta patruelis		Opisthokonta	Eumetazoa											Bilateria	Protostomia	Ecdysozoa	Panarthropoda	Mandibulata	Pancrustacea	Dicondylia		Paraneoptera					Neoptera	Fulgoromorpha		Metazoa		cellular organisms														Pterygota					Auchenorrhyncha	Hexapoda					Fulgoroidea
1401704	Eukaryota	Arthropoda	Insecta	Hemiptera	Cicadellidae	Zaletta	Zaletta webbi		Opisthokonta	Eumetazoa											Bilateria	Protostomia	Ecdysozoa	Panarthropoda	Mandibulata	Pancrustacea	Dicondylia		Paraneoptera					Neoptera	Cicadomorpha		Metazoa		cellular organisms														Pterygota		Eurymelinae			Auchenorrhyncha	Hexapoda					Membracoidea			Idiocerini
1401705	Eukaryota	Arthropoda	Insecta	Hemiptera	Cicadellidae	Orosius	Orosius sp. n. 3 DG-2013		Opisthokonta	Eumetazoa											Bilateria	Protostomia	Ecdysozoa	Panarthropoda	Mandibulata	Pancrustacea	Dicondylia		Paraneoptera					Neoptera	Cicadomorpha		Metazoa		cellular organisms	unclassified Orosius													Pterygota		Deltocephalinae			Auchenorrhyncha	Hexapoda					Membracoidea
1401706	Eukaryota	Arthropoda	Insecta	Hemiptera	Cicadellidae	Orosius	Orosius sp. n. 5 DG-2013		Opisthokonta	Eumetazoa											Bilateria	Protostomia	Ecdysozoa	Panarthropoda	Mandibulata	Pancrustacea	Dicondylia		Paraneoptera					Neoptera	Cicadomorpha		Metazoa		cellular organisms	unclassified Orosius													Pterygota		Deltocephalinae			Auchenorrhyncha	Hexapoda					Membracoidea
1401707	Eukaryota	Arthropoda	Insecta	Hemiptera	Cicadellidae	Orosius	Orosius sp. n. 6 DG-2013		Opisthokonta	Eumetazoa											Bilateria	Protostomia	Ecdysozoa	Panarthropoda	Mandibulata	Pancrustacea	Dicondylia		Paraneoptera					Neoptera	Cicadomorpha		Metazoa		cellular organisms	unclassified Orosius													Pterygota		Deltocephalinae			Auchenorrhyncha	Hexapoda					Membracoidea
1401708	Eukaryota	Arthropoda	Insecta	Hemiptera	Cicadellidae	Goniagnathus	Goniagnathus sp. BOLD:AAG8749		Opisthokonta	Eumetazoa											Bilateria	Protostomia	Ecdysozoa	Panarthropoda	Mandibulata	Pancrustacea	Dicondylia		Paraneoptera					Neoptera	Cicadomorpha		Metazoa		cellular organisms	unclassified Goniagnathus													Pterygota		Deltocephalinae			Auchenorrhyncha	Hexapoda					Membracoidea			Goniagnathini
1401709	Eukaryota	Arthropoda	Insecta	Hemiptera	Cicadellidae	Hishimonus	Hishimonus sp. BOLD:AAI3646		Opisthokonta	Eumetazoa											Bilateria	Protostomia	Ecdysozoa	Panarthropoda	Mandibulata	Pancrustacea	Dicondylia		Paraneoptera					Neoptera	Cicadomorpha		Metazoa		cellular organisms	unclassified Hishimonus													Pterygota		Deltocephalinae			Auchenorrhyncha	Hexapoda					Membracoidea
1401710	Eukaryota	Arthropoda	Insecta	Hemiptera	Cicadellidae	Nesoclutha	Nesoclutha sp. BOLD:AAI3109		Opisthokonta	Eumetazoa											Bilateria	Protostomia	Ecdysozoa	Panarthropoda	Mandibulata	Pancrustacea	Dicondylia		Paraneoptera					Neoptera	Cicadomorpha		Metazoa		cellular organisms	unclassified Nesoclutha													Pterygota		Deltocephalinae			Auchenorrhyncha	Hexapoda					Membracoidea
1401711	Eukaryota	Arthropoda	Insecta	Hemiptera	Cicadellidae	Orosius	Orosius sp. BOLD:AAG8750		Opisthokonta	Eumetazoa											Bilateria	Protostomia	Ecdysozoa	Panarthropoda	Mandibulata	Pancrustacea	Dicondylia		Paraneoptera					Neoptera	Cicadomorpha		Metazoa		cellular organisms	unclassified Orosius													Pterygota		Deltocephalinae			Auchenorrhyncha	Hexapoda					Membracoidea
1401712	Eukaryota	Arthropoda	Insecta	Hemiptera	Cicadellidae	Orosius	Orosius sp. BOLD:AAW8966		Opisthokonta	Eumetazoa											Bilateria	Protostomia	Ecdysozoa	Panarthropoda	Mandibulata	Pancrustacea	Dicondylia		Paraneoptera					Neoptera	Cicadomorpha		Metazoa		cellular organisms	unclassified Orosius													Pterygota		Deltocephalinae			Auchenorrhyncha	Hexapoda					Membracoidea
1401713	Eukaryota	Arthropoda	Insecta	Hemiptera	Cicadellidae	Stirellus	Stirellus sp. BOLD:AAG9549		Opisthokonta	Eumetazoa											Bilateria	Protostomia	Ecdysozoa	Panarthropoda	Mandibulata	Pancrustacea	Dicondylia		Paraneoptera					Neoptera	Cicadomorpha		Metazoa		cellular organisms	unclassified Stirellus													Pterygota		Deltocephalinae			Auchenorrhyncha	Hexapoda					Membracoidea
1401714	Eukaryota	Arthropoda	Insecta	Hemiptera	Delphacidae	Toya	Toya sp. BOLD:AAF8686		Opisthokonta	Eumetazoa											Bilateria	Protostomia	Ecdysozoa	Panarthropoda	Mandibulata	Pancrustacea	Dicondylia		Paraneoptera					Neoptera	Fulgoromorpha		Metazoa		cellular organisms	unclassified Toya													Pterygota		Delphacinae			Auchenorrhyncha	Hexapoda					Fulgoroidea
1401715	Eukaryota	Arthropoda	Insecta	Hemiptera	Cicadellidae	Zygina	Zygina sp. BOLD:AAG4716		Opisthokonta	Eumetazoa											Bilateria	Protostomia	Ecdysozoa	Panarthropoda	Mandibulata	Pancrustacea	Dicondylia		Paraneoptera					Neoptera	Cicadomorpha		Metazoa		cellular organisms	unclassified Zygina													Pterygota		Typhlocybinae			Auchenorrhyncha	Hexapoda					Membracoidea			Erythroneurini
1401716	Eukaryota	Arthropoda	Insecta	Hemiptera	Cicadellidae	Zygina	Zygina sp. BOLD:AAG4714		Opisthokonta	Eumetazoa											Bilateria	Protostomia	Ecdysozoa	Panarthropoda	Mandibulata	Pancrustacea	Dicondylia		Paraneoptera					Neoptera	Cicadomorpha		Metazoa		cellular organisms	unclassified Zygina													Pterygota		Typhlocybinae			Auchenorrhyncha	Hexapoda					Membracoidea			Erythroneurini
1401717	Eukaryota	Arthropoda	Insecta	Hemiptera	Caliscelidae				Opisthokonta	Eumetazoa											Bilateria	Protostomia	Ecdysozoa	Panarthropoda	Mandibulata	Pancrustacea	Dicondylia		Paraneoptera					Neoptera	Fulgoromorpha		Metazoa		cellular organisms	unclassified Caliscelidae													Pterygota					Auchenorrhyncha	Hexapoda					Fulgoroidea
1401718	Eukaryota	Arthropoda	Insecta	Hemiptera	Caliscelidae		Caliscelidae sp. BOLD:AAF9415		Opisthokonta	Eumetazoa											Bilateria	Protostomia	Ecdysozoa	Panarthropoda	Mandibulata	Pancrustacea	Dicondylia		Paraneoptera					Neoptera	Fulgoromorpha		Metazoa		cellular organisms	unclassified Caliscelidae													Pterygota					Auchenorrhyncha	Hexapoda					Fulgoroidea
1401719	Eukaryota	Arthropoda	Insecta	Hemiptera	Delphacidae		Delphacinae sp. BOLD:AAG9295		Opisthokonta	Eumetazoa											Bilateria	Protostomia	Ecdysozoa	Panarthropoda	Mandibulata	Pancrustacea	Dicondylia		Paraneoptera					Neoptera	Fulgoromorpha		Metazoa		cellular organisms	unclassified Delphacinae													Pterygota		Delphacinae			Auchenorrhyncha	Hexapoda					Fulgoroidea
1401720	Eukaryota	Arthropoda	Insecta	Hemiptera	Delphacidae		Delphacinae sp. BOLD:AAG9296		Opisthokonta	Eumetazoa											Bilateria	Protostomia	Ecdysozoa	Panarthropoda	Mandibulata	Pancrustacea	Dicondylia		Paraneoptera					Neoptera	Fulgoromorpha		Metazoa		cellular organisms	unclassified Delphacinae													Pterygota		Delphacinae			Auchenorrhyncha	Hexapoda					Fulgoroidea
1401721	Eukaryota	Arthropoda	Insecta	Hemiptera	Cicadellidae		Deltocephalinae sp. BOLD:AAG6212		Opisthokonta	Eumetazoa											Bilateria	Protostomia	Ecdysozoa	Panarthropoda	Mandibulata	Pancrustacea	Dicondylia		Paraneoptera					Neoptera	Cicadomorpha		Metazoa		cellular organisms	unclassified Deltocephalinae													Pterygota		Deltocephalinae			Auchenorrhyncha	Hexapoda					Membracoidea
1401722	Eukaryota	Arthropoda	Insecta	Hemiptera	Cicadellidae		Deltocephalinae sp. BOLD:AAG8748		Opisthokonta	Eumetazoa											Bilateria	Protostomia	Ecdysozoa	Panarthropoda	Mandibulata	Pancrustacea	Dicondylia		Paraneoptera					Neoptera	Cicadomorpha		Metazoa		cellular organisms	unclassified Deltocephalinae													Pterygota		Deltocephalinae			Auchenorrhyncha	Hexapoda					Membracoidea
1401723	Eukaryota	Arthropoda	Insecta	Hemiptera	Cicadellidae		Deltocephalinae sp. BOLD:AAG8788		Opisthokonta	Eumetazoa											Bilateria	Protostomia	Ecdysozoa	Panarthropoda	Mandibulata	Pancrustacea	Dicondylia		Paraneoptera					Neoptera	Cicadomorpha		Metazoa		cellular organisms	unclassified Deltocephalinae													Pterygota		Deltocephalinae			Auchenorrhyncha	Hexapoda					Membracoidea
1401724	Eukaryota	Arthropoda	Insecta	Hemiptera	Cicadellidae		Deltocephalinae sp. BOLD:AAG9372		Opisthokonta	Eumetazoa											Bilateria	Protostomia	Ecdysozoa	Panarthropoda	Mandibulata	Pancrustacea	Dicondylia		Paraneoptera					Neoptera	Cicadomorpha		Metazoa		cellular organisms	unclassified Deltocephalinae													Pterygota		Deltocephalinae			Auchenorrhyncha	Hexapoda					Membracoidea
1401725	Eukaryota	Arthropoda	Insecta	Hemiptera	Cicadellidae		Deltocephalinae sp. BOLD:AAG9370		Opisthokonta	Eumetazoa											Bilateria	Protostomia	Ecdysozoa	Panarthropoda	Mandibulata	Pancrustacea	Dicondylia		Paraneoptera					Neoptera	Cicadomorpha		Metazoa		cellular organisms	unclassified Deltocephalinae													Pterygota		Deltocephalinae			Auchenorrhyncha	Hexapoda					Membracoidea
1401726	Eukaryota	Arthropoda	Insecta	Hemiptera	Cicadellidae		Deltocephalinae sp. BOLD:AAG9368		Opisthokonta	Eumetazoa											Bilateria	Protostomia	Ecdysozoa	Panarthropoda	Mandibulata	Pancrustacea	Dicondylia		Paraneoptera					Neoptera	Cicadomorpha		Metazoa		cellular organisms	unclassified Deltocephalinae													Pterygota		Deltocephalinae			Auchenorrhyncha	Hexapoda					Membracoidea
1401727	Eukaryota	Arthropoda	Insecta	Hemiptera	Cicadellidae		Deltocephalinae sp. BOLD:AAG9371		Opisthokonta	Eumetazoa											Bilateria	Protostomia	Ecdysozoa	Panarthropoda	Mandibulata	Pancrustacea	Dicondylia		Paraneoptera					Neoptera	Cicadomorpha		Metazoa		cellular organisms	unclassified Deltocephalinae													Pterygota		Deltocephalinae			Auchenorrhyncha	Hexapoda					Membracoidea
1401728	Eukaryota	Arthropoda	Insecta	Hemiptera	Cicadellidae				Opisthokonta	Eumetazoa											Bilateria	Protostomia	Ecdysozoa	Panarthropoda	Mandibulata	Pancrustacea	Dicondylia		Paraneoptera					Neoptera	Cicadomorpha		Metazoa		cellular organisms	unclassified Eupelicinae													Pterygota		Eupelicinae			Auchenorrhyncha	Hexapoda					Membracoidea
1401729	Eukaryota	Arthropoda	Insecta	Hemiptera	Cicadellidae		Eupelicinae sp. BOLD:AAG6212		Opisthokonta	Eumetazoa											Bilateria	Protostomia	Ecdysozoa	Panarthropoda	Mandibulata	Pancrustacea	Dicondylia		Paraneoptera					Neoptera	Cicadomorpha		Metazoa		cellular organisms	unclassified Eupelicinae													Pterygota		Eupelicinae			Auchenorrhyncha	Hexapoda					Membracoidea
1401730	Eukaryota	Arthropoda	Insecta	Hemiptera	Cicadellidae		Eupelicinae sp. BOLD:AAG6213		Opisthokonta	Eumetazoa											Bilateria	Protostomia	Ecdysozoa	Panarthropoda	Mandibulata	Pancrustacea	Dicondylia		Paraneoptera					Neoptera	Cicadomorpha		Metazoa		cellular organisms	unclassified Eupelicinae													Pterygota		Eupelicinae			Auchenorrhyncha	Hexapoda					Membracoidea
1401731	Eukaryota	Arthropoda	Insecta	Hemiptera	Cicadellidae		Eupelicinae sp. BOLD:AAG6211		Opisthokonta	Eumetazoa											Bilateria	Protostomia	Ecdysozoa	Panarthropoda	Mandibulata	Pancrustacea	Dicondylia		Paraneoptera					Neoptera	Cicadomorpha		Metazoa		cellular organisms	unclassified Eupelicinae													Pterygota		Eupelicinae			Auchenorrhyncha	Hexapoda					Membracoidea
1401732	Eukaryota	Arthropoda	Insecta	Hemiptera			Hemiptera sp. BOLD:AAB3734		Opisthokonta	Eumetazoa											Bilateria	Protostomia	Ecdysozoa	Panarthropoda	Mandibulata	Pancrustacea	Dicondylia		Paraneoptera					Neoptera			Metazoa		cellular organisms	unclassified Hemiptera													Pterygota						Hexapoda
1401733	Eukaryota	Arthropoda	Insecta	Hemiptera			Hemiptera sp. BOLD:AAG8855		Opisthokonta	Eumetazoa											Bilateria	Protostomia	Ecdysozoa	Panarthropoda	Mandibulata	Pancrustacea	Dicondylia		Paraneoptera					Neoptera			Metazoa		cellular organisms	unclassified Hemiptera													Pterygota						Hexapoda
1401734	Eukaryota	Arthropoda	Insecta	Hemiptera			Hemiptera sp. BOLD:AAG9369		Opisthokonta	Eumetazoa											Bilateria	Protostomia	Ecdysozoa	Panarthropoda	Mandibulata	Pancrustacea	Dicondylia		Paraneoptera					Neoptera			Metazoa		cellular organisms	unclassified Hemiptera													Pterygota						Hexapoda
1401735	Eukaryota	Arthropoda	Insecta	Hemiptera			Hemiptera sp. BOLD:AAG8791		Opisthokonta	Eumetazoa											Bilateria	Protostomia	Ecdysozoa	Panarthropoda	Mandibulata	Pancrustacea	Dicondylia		Paraneoptera					Neoptera			Metazoa		cellular organisms	unclassified Hemiptera													Pterygota						Hexapoda
1401736	Eukaryota	Arthropoda	Insecta	Hemiptera			Hemiptera sp. BOLD:AAG8746		Opisthokonta	Eumetazoa											Bilateria	Protostomia	Ecdysozoa	Panarthropoda	Mandibulata	Pancrustacea	Dicondylia		Paraneoptera					Neoptera			Metazoa		cellular organisms	unclassified Hemiptera													Pterygota						Hexapoda
1401737	Eukaryota	Arthropoda	Insecta	Hemiptera			Hemiptera sp. BOLD:AAI3602		Opisthokonta	Eumetazoa											Bilateria	Protostomia	Ecdysozoa	Panarthropoda	Mandibulata	Pancrustacea	Dicondylia		Paraneoptera					Neoptera			Metazoa		cellular organisms	unclassified Hemiptera													Pterygota						Hexapoda
1401738	Eukaryota	Arthropoda	Insecta	Hemiptera			Hemiptera sp. BOLD:AAG6212		Opisthokonta	Eumetazoa											Bilateria	Protostomia	Ecdysozoa	Panarthropoda	Mandibulata	Pancrustacea	Dicondylia		Paraneoptera					Neoptera			Metazoa		cellular organisms	unclassified Hemiptera													Pterygota						Hexapoda
1401739	Eukaryota	Arthropoda	Insecta	Hemiptera			Hemiptera sp. BOLD:AAG8999		Opisthokonta	Eumetazoa											Bilateria	Protostomia	Ecdysozoa	Panarthropoda	Mandibulata	Pancrustacea	Dicondylia		Paraneoptera					Neoptera			Metazoa		cellular organisms	unclassified Hemiptera													Pterygota						Hexapoda
1401740	Eukaryota	Arthropoda	Insecta	Hemiptera			Hemiptera sp. BOLD:AAI2281		Opisthokonta	Eumetazoa											Bilateria	Protostomia	Ecdysozoa	Panarthropoda	Mandibulata	Pancrustacea	Dicondylia		Paraneoptera					Neoptera			Metazoa		cellular organisms	unclassified Hemiptera													Pterygota						Hexapoda
1401741	Eukaryota	Arthropoda	Insecta	Hemiptera			Hemiptera sp. BOLD:AAG9000		Opisthokonta	Eumetazoa											Bilateria	Protostomia	Ecdysozoa	Panarthropoda	Mandibulata	Pancrustacea	Dicondylia		Paraneoptera					Neoptera			Metazoa		cellular organisms	unclassified Hemiptera													Pterygota						Hexapoda
1401742	Eukaryota	Arthropoda	Insecta	Hemiptera			Hemiptera sp. BOLD:AAA6528		Opisthokonta	Eumetazoa											Bilateria	Protostomia	Ecdysozoa	Panarthropoda	Mandibulata	Pancrustacea	Dicondylia		Paraneoptera					Neoptera			Metazoa		cellular organisms	unclassified Hemiptera													Pterygota						Hexapoda
1401743	Eukaryota	Arthropoda	Insecta	Hemiptera			Hemiptera sp. BOLD:AAG8998		Opisthokonta	Eumetazoa											Bilateria	Protostomia	Ecdysozoa	Panarthropoda	Mandibulata	Pancrustacea	Dicondylia		Paraneoptera					Neoptera			Metazoa		cellular organisms	unclassified Hemiptera													Pterygota						Hexapoda
1401744	Eukaryota	Arthropoda	Insecta	Hemiptera			Hemiptera sp. BOLD:AAI1624		Opisthokonta	Eumetazoa											Bilateria	Protostomia	Ecdysozoa	Panarthropoda	Mandibulata	Pancrustacea	Dicondylia		Paraneoptera					Neoptera			Metazoa		cellular organisms	unclassified Hemiptera													Pterygota						Hexapoda
1401745	Eukaryota	Arthropoda	Insecta	Hemiptera			Hemiptera sp. BOLD:AAC5214		Opisthokonta	Eumetazoa											Bilateria	Protostomia	Ecdysozoa	Panarthropoda	Mandibulata	Pancrustacea	Dicondylia		Paraneoptera					Neoptera			Metazoa		cellular organisms	unclassified Hemiptera													Pterygota						Hexapoda
1401746	Eukaryota	Arthropoda	Insecta	Hemiptera			Hemiptera sp. BOLD:AAB8238		Opisthokonta	Eumetazoa											Bilateria	Protostomia	Ecdysozoa	Panarthropoda	Mandibulata	Pancrustacea	Dicondylia		Paraneoptera					Neoptera			Metazoa		cellular organisms	unclassified Hemiptera													Pterygota						Hexapoda
1401747	Eukaryota	Arthropoda	Insecta	Hemiptera			Hemiptera sp. BOLD:AAA9999		Opisthokonta	Eumetazoa											Bilateria	Protostomia	Ecdysozoa	Panarthropoda	Mandibulata	Pancrustacea	Dicondylia		Paraneoptera					Neoptera			Metazoa		cellular organisms	unclassified Hemiptera													Pterygota						Hexapoda
1401748	Eukaryota	Arthropoda	Insecta	Hemiptera			Hemiptera sp. BOLD:AAB4742		Opisthokonta	Eumetazoa											Bilateria	Protostomia	Ecdysozoa	Panarthropoda	Mandibulata	Pancrustacea	Dicondylia		Paraneoptera					Neoptera			Metazoa		cellular organisms	unclassified Hemiptera													Pterygota						Hexapoda
1401749	Eukaryota	Arthropoda	Insecta	Hemiptera			Hemiptera sp. BOLD:AAG8997		Opisthokonta	Eumetazoa											Bilateria	Protostomia	Ecdysozoa	Panarthropoda	Mandibulata	Pancrustacea	Dicondylia		Paraneoptera					Neoptera			Metazoa		cellular organisms	unclassified Hemiptera													Pterygota						Hexapoda
1401750	Eukaryota	Arthropoda	Insecta	Hemiptera			Hemiptera sp. BOLD:AAG8748		Opisthokonta	Eumetazoa											Bilateria	Protostomia	Ecdysozoa	Panarthropoda	Mandibulata	Pancrustacea	Dicondylia		Paraneoptera					Neoptera			Metazoa		cellular organisms	unclassified Hemiptera													Pterygota						Hexapoda
1401751	Eukaryota	Arthropoda	Insecta	Hemiptera			Hemiptera sp. BOLD:AAG1995		Opisthokonta	Eumetazoa											Bilateria	Protostomia	Ecdysozoa	Panarthropoda	Mandibulata	Pancrustacea	Dicondylia		Paraneoptera					Neoptera			Metazoa		cellular organisms	unclassified Hemiptera													Pterygota						Hexapoda
1401752	Eukaryota	Arthropoda	Insecta	Hemiptera			Hemiptera sp. BOLD:AAI1126		Opisthokonta	Eumetazoa											Bilateria	Protostomia	Ecdysozoa	Panarthropoda	Mandibulata	Pancrustacea	Dicondylia		Paraneoptera					Neoptera			Metazoa		cellular organisms	unclassified Hemiptera													Pterygota						Hexapoda
1401753	Eukaryota	Arthropoda	Insecta	Hemiptera			Hemiptera sp. BOLD:AAG8787		Opisthokonta	Eumetazoa											Bilateria	Protostomia	Ecdysozoa	Panarthropoda	Mandibulata	Pancrustacea	Dicondylia		Paraneoptera					Neoptera			Metazoa		cellular organisms	unclassified Hemiptera													Pterygota						Hexapoda
1401754	Eukaryota	Arthropoda	Insecta	Hemiptera			Hemiptera sp. BOLD:AAG8789		Opisthokonta	Eumetazoa											Bilateria	Protostomia	Ecdysozoa	Panarthropoda	Mandibulata	Pancrustacea	Dicondylia		Paraneoptera					Neoptera			Metazoa		cellular organisms	unclassified Hemiptera													Pterygota						Hexapoda
1401755	Eukaryota	Arthropoda	Insecta	Hemiptera			Hemiptera sp. BOLD:AAG8859		Opisthokonta	Eumetazoa											Bilateria	Protostomia	Ecdysozoa	Panarthropoda	Mandibulata	Pancrustacea	Dicondylia		Paraneoptera					Neoptera			Metazoa		cellular organisms	unclassified Hemiptera													Pterygota						Hexapoda
1401756	Eukaryota	Arthropoda	Insecta	Hemiptera			Hemiptera sp. BOLD:AAG8856		Opisthokonta	Eumetazoa											Bilateria	Protostomia	Ecdysozoa	Panarthropoda	Mandibulata	Pancrustacea	Dicondylia		Paraneoptera					Neoptera			Metazoa		cellular organisms	unclassified Hemiptera													Pterygota						Hexapoda
1401757	Eukaryota	Arthropoda	Insecta	Hemiptera			Hemiptera sp. BOLD:AAG8857		Opisthokonta	Eumetazoa											Bilateria	Protostomia	Ecdysozoa	Panarthropoda	Mandibulata	Pancrustacea	Dicondylia		Paraneoptera					Neoptera			Metazoa		cellular organisms	unclassified Hemiptera													Pterygota						Hexapoda
1401758	Eukaryota	Arthropoda	Insecta	Hemiptera			Hemiptera sp. BOLD:AAG8858		Opisthokonta	Eumetazoa											Bilateria	Protostomia	Ecdysozoa	Panarthropoda	Mandibulata	Pancrustacea	Dicondylia		Paraneoptera					Neoptera			Metazoa		cellular organisms	unclassified Hemiptera													Pterygota						Hexapoda
1401759	Eukaryota	Arthropoda	Insecta	Hemiptera	Issidae		Issidae sp. BOLD:AAH7128		Opisthokonta	Eumetazoa											Bilateria	Protostomia	Ecdysozoa	Panarthropoda	Mandibulata	Pancrustacea	Dicondylia		Paraneoptera					Neoptera	Fulgoromorpha		Metazoa		cellular organisms	unclassified Issidae													Pterygota					Auchenorrhyncha	Hexapoda					Fulgoroidea
1401760	Eukaryota	Arthropoda	Insecta	Hemiptera	Cicadellidae				Opisthokonta	Eumetazoa											Bilateria	Protostomia	Ecdysozoa	Panarthropoda	Mandibulata	Pancrustacea	Dicondylia		Paraneoptera					Neoptera	Cicadomorpha		Metazoa		cellular organisms	unclassified Typhlocybinae													Pterygota		Typhlocybinae			Auchenorrhyncha	Hexapoda					Membracoidea
1401761	Eukaryota	Arthropoda	Insecta	Hemiptera	Cicadellidae		Typhlocybinae sp. BOLD:AAV6195		Opisthokonta	Eumetazoa											Bilateria	Protostomia	Ecdysozoa	Panarthropoda	Mandibulata	Pancrustacea	Dicondylia		Paraneoptera					Neoptera	Cicadomorpha		Metazoa		cellular organisms	unclassified Typhlocybinae													Pterygota		Typhlocybinae			Auchenorrhyncha	Hexapoda					Membracoidea
1401762	Eukaryota	Arthropoda	Insecta	Hemiptera	Cicadellidae		Typhlocybinae sp. BOLD:AAG4714		Opisthokonta	Eumetazoa											Bilateria	Protostomia	Ecdysozoa	Panarthropoda	Mandibulata	Pancrustacea	Dicondylia		Paraneoptera					Neoptera	Cicadomorpha		Metazoa		cellular organisms	unclassified Typhlocybinae													Pterygota		Typhlocybinae			Auchenorrhyncha	Hexapoda					Membracoidea
1401763	Eukaryota	Arthropoda	Insecta	Hemiptera	Cicadellidae				Opisthokonta	Eumetazoa											Bilateria	Protostomia	Ecdysozoa	Panarthropoda	Mandibulata	Pancrustacea	Dicondylia		Paraneoptera					Neoptera	Cicadomorpha		Metazoa		cellular organisms	unclassified Ulopinae													Pterygota		Ulopinae			Auchenorrhyncha	Hexapoda					Membracoidea
1401764	Eukaryota	Arthropoda	Insecta	Hemiptera	Cicadellidae		Ulopinae sp. BOLD:AAG8789		Opisthokonta	Eumetazoa											Bilateria	Protostomia	Ecdysozoa	Panarthropoda	Mandibulata	Pancrustacea	Dicondylia		Paraneoptera					Neoptera	Cicadomorpha		Metazoa		cellular organisms	unclassified Ulopinae													Pterygota		Ulopinae			Auchenorrhyncha	Hexapoda					Membracoidea
1401765	Eukaryota	Arthropoda	Insecta	Hemiptera	Cixiidae	Dysoliarus			Opisthokonta	Eumetazoa											Bilateria	Protostomia	Ecdysozoa	Panarthropoda	Mandibulata	Pancrustacea	Dicondylia		Paraneoptera					Neoptera	Fulgoromorpha		Metazoa		cellular organisms														Pterygota					Auchenorrhyncha	Hexapoda					Fulgoroidea
1401766	Eukaryota	Arthropoda	Insecta	Hemiptera	Cixiidae	Dysoliarus	Dysoliarus unicornis		Opisthokonta	Eumetazoa											Bilateria	Protostomia	Ecdysozoa	Panarthropoda	Mandibulata	Pancrustacea	Dicondylia		Paraneoptera					Neoptera	Fulgoromorpha		Metazoa		cellular organisms														Pterygota					Auchenorrhyncha	Hexapoda					Fulgoroidea
1401767	Eukaryota	Arthropoda	Insecta	Hemiptera	Flatidae	Falcophantis			Opisthokonta	Eumetazoa											Bilateria	Protostomia	Ecdysozoa	Panarthropoda	Mandibulata	Pancrustacea	Dicondylia		Paraneoptera					Neoptera	Fulgoromorpha		Metazoa		cellular organisms														Pterygota					Auchenorrhyncha	Hexapoda					Fulgoroidea
1401768	Eukaryota	Arthropoda	Insecta	Hemiptera	Flatidae	Falcophantis	Falcophantis westcotti		Opisthokonta	Eumetazoa											Bilateria	Protostomia	Ecdysozoa	Panarthropoda	Mandibulata	Pancrustacea	Dicondylia		Paraneoptera					Neoptera	Fulgoromorpha		Metazoa		cellular organisms														Pterygota					Auchenorrhyncha	Hexapoda					Fulgoroidea
1401769	Eukaryota	Arthropoda	Insecta	Hemiptera	Cicadellidae	Horouta			Opisthokonta	Eumetazoa											Bilateria	Protostomia	Ecdysozoa	Panarthropoda	Mandibulata	Pancrustacea	Dicondylia		Paraneoptera					Neoptera	Cicadomorpha		Metazoa		cellular organisms														Pterygota		Deltocephalinae			Auchenorrhyncha	Hexapoda					Membracoidea			Deltocephalini
1401770	Eukaryota	Arthropoda	Insecta	Hemiptera	Cicadellidae	Horouta	Horouta austrina		Opisthokonta	Eumetazoa											Bilateria	Protostomia	Ecdysozoa	Panarthropoda	Mandibulata	Pancrustacea	Dicondylia		Paraneoptera					Neoptera	Cicadomorpha		Metazoa		cellular organisms														Pterygota		Deltocephalinae			Auchenorrhyncha	Hexapoda					Membracoidea			Deltocephalini
1401771	Eukaryota	Arthropoda	Insecta	Hemiptera	Cicadellidae	Ipoides			Opisthokonta	Eumetazoa											Bilateria	Protostomia	Ecdysozoa	Panarthropoda	Mandibulata	Pancrustacea	Dicondylia		Paraneoptera					Neoptera	Cicadomorpha		Metazoa		cellular organisms														Pterygota		Eurymelinae			Auchenorrhyncha	Hexapoda					Membracoidea			Eurymelini
1401772	Eukaryota	Arthropoda	Insecta	Hemiptera	Cicadellidae	Ipoides	Ipoides hackeri		Opisthokonta	Eumetazoa											Bilateria	Protostomia	Ecdysozoa	Panarthropoda	Mandibulata	Pancrustacea	Dicondylia		Paraneoptera					Neoptera	Cicadomorpha		Metazoa		cellular organisms														Pterygota		Eurymelinae			Auchenorrhyncha	Hexapoda					Membracoidea			Eurymelini
1401773	Eukaryota	Arthropoda	Insecta	Hemiptera	Cicadellidae	Linacephalus			Opisthokonta	Eumetazoa											Bilateria	Protostomia	Ecdysozoa	Panarthropoda	Mandibulata	Pancrustacea	Dicondylia		Paraneoptera					Neoptera	Cicadomorpha		Metazoa		cellular organisms														Pterygota		Ulopinae			Auchenorrhyncha	Hexapoda					Membracoidea
1401774	Eukaryota	Arthropoda	Insecta	Hemiptera	Cicadellidae	Linacephalus	Linacephalus foveolatus		Opisthokonta	Eumetazoa											Bilateria	Protostomia	Ecdysozoa	Panarthropoda	Mandibulata	Pancrustacea	Dicondylia		Paraneoptera					Neoptera	Cicadomorpha		Metazoa		cellular organisms														Pterygota		Ulopinae			Auchenorrhyncha	Hexapoda					Membracoidea
1401775	Eukaryota	Arthropoda	Insecta	Hemiptera	Cicadellidae	Pascoepus			Opisthokonta	Eumetazoa											Bilateria	Protostomia	Ecdysozoa	Panarthropoda	Mandibulata	Pancrustacea	Dicondylia		Paraneoptera					Neoptera	Cicadomorpha		Metazoa		cellular organisms														Pterygota		Eurymelinae			Auchenorrhyncha	Hexapoda					Membracoidea			Idiocerini
1401776	Eukaryota	Arthropoda	Insecta	Hemiptera	Cicadellidae	Pascoepus	Pascoepus viridiceps		Opisthokonta	Eumetazoa											Bilateria	Protostomia	Ecdysozoa	Panarthropoda	Mandibulata	Pancrustacea	Dicondylia		Paraneoptera					Neoptera	Cicadomorpha		Metazoa		cellular organisms														Pterygota		Eurymelinae			Auchenorrhyncha	Hexapoda					Membracoidea			Idiocerini
1401777	Eukaryota	Arthropoda	Insecta	Hemiptera	Cicadellidae	Protartessus			Opisthokonta	Eumetazoa											Bilateria	Protostomia	Ecdysozoa	Panarthropoda	Mandibulata	Pancrustacea	Dicondylia		Paraneoptera					Neoptera	Cicadomorpha		Metazoa		cellular organisms														Pterygota		Tartessinae			Auchenorrhyncha	Hexapoda					Membracoidea
1401778	Eukaryota	Arthropoda	Insecta	Hemiptera	Cicadellidae	Protartessus	Protartessus spinosus		Opisthokonta	Eumetazoa											Bilateria	Protostomia	Ecdysozoa	Panarthropoda	Mandibulata	Pancrustacea	Dicondylia		Paraneoptera					Neoptera	Cicadomorpha		Metazoa		cellular organisms														Pterygota		Tartessinae			Auchenorrhyncha	Hexapoda					Membracoidea
1401779	Eukaryota	Arthropoda	Insecta	Hemiptera	Cicadellidae	Maiestas			Opisthokonta	Eumetazoa											Bilateria	Protostomia	Ecdysozoa	Panarthropoda	Mandibulata	Pancrustacea	Dicondylia		Paraneoptera					Neoptera	Cicadomorpha		Metazoa		cellular organisms														Pterygota		Deltocephalinae			Auchenorrhyncha	Hexapoda					Membracoidea			Deltocephalini
1401780	Eukaryota	Arthropoda	Insecta	Hemiptera	Cicadellidae	Maiestas	Maiestas knighti		Opisthokonta	Eumetazoa											Bilateria	Protostomia	Ecdysozoa	Panarthropoda	Mandibulata	Pancrustacea	Dicondylia		Paraneoptera					Neoptera	Cicadomorpha		Metazoa		cellular organisms														Pterygota		Deltocephalinae			Auchenorrhyncha	Hexapoda					Membracoidea			Deltocephalini
1401781	Eukaryota	Arthropoda	Insecta	Hemiptera	Tropiduchidae	Alleloplasis			Opisthokonta	Eumetazoa											Bilateria	Protostomia	Ecdysozoa	Panarthropoda	Mandibulata	Pancrustacea	Dicondylia		Paraneoptera					Neoptera	Fulgoromorpha		Metazoa		cellular organisms														Pterygota					Auchenorrhyncha	Hexapoda					Fulgoroidea
1401782	Eukaryota	Arthropoda	Insecta	Hemiptera	Tropiduchidae	Alleloplasis	Alleloplasis sp. BOLD:AAG8995		Opisthokonta	Eumetazoa											Bilateria	Protostomia	Ecdysozoa	Panarthropoda	Mandibulata	Pancrustacea	Dicondylia		Paraneoptera					Neoptera	Fulgoromorpha		Metazoa		cellular organisms	unclassified Alleloplasis													Pterygota					Auchenorrhyncha	Hexapoda					Fulgoroidea
1401783	Eukaryota	Arthropoda	Insecta	Hemiptera	Tropiduchidae	Alleloplasis	Alleloplasis sp. BOLD:AAG8790		Opisthokonta	Eumetazoa											Bilateria	Protostomia	Ecdysozoa	Panarthropoda	Mandibulata	Pancrustacea	Dicondylia		Paraneoptera					Neoptera	Fulgoromorpha		Metazoa		cellular organisms	unclassified Alleloplasis													Pterygota					Auchenorrhyncha	Hexapoda					Fulgoroidea
1401784	Eukaryota	Arthropoda	Insecta	Hemiptera	Cicadellidae	Anzygina			Opisthokonta	Eumetazoa											Bilateria	Protostomia	Ecdysozoa	Panarthropoda	Mandibulata	Pancrustacea	Dicondylia		Paraneoptera					Neoptera	Cicadomorpha		Metazoa		cellular organisms														Pterygota		Typhlocybinae			Auchenorrhyncha	Hexapoda					Membracoidea			Erythroneurini
1401785	Eukaryota	Arthropoda	Insecta	Hemiptera	Cicadellidae	Anzygina	Anzygina sp. BOLD:AAI4382		Opisthokonta	Eumetazoa											Bilateria	Protostomia	Ecdysozoa	Panarthropoda	Mandibulata	Pancrustacea	Dicondylia		Paraneoptera					Neoptera	Cicadomorpha		Metazoa		cellular organisms	unclassified Anzygina													Pterygota		Typhlocybinae			Auchenorrhyncha	Hexapoda					Membracoidea			Erythroneurini
1401786	Eukaryota	Arthropoda	Insecta	Hemiptera	Cicadellidae	Anzygina	Anzygina sp. BOLD:AAG4715		Opisthokonta	Eumetazoa											Bilateria	Protostomia	Ecdysozoa	Panarthropoda	Mandibulata	Pancrustacea	Dicondylia		Paraneoptera					Neoptera	Cicadomorpha		Metazoa		cellular organisms	unclassified Anzygina													Pterygota		Typhlocybinae			Auchenorrhyncha	Hexapoda					Membracoidea			Erythroneurini
1401787	Eukaryota	Arthropoda	Insecta	Hemiptera	Nogodinidae	Bilbilicallia			Opisthokonta	Eumetazoa											Bilateria	Protostomia	Ecdysozoa	Panarthropoda	Mandibulata	Pancrustacea	Dicondylia		Paraneoptera					Neoptera	Fulgoromorpha		Metazoa		cellular organisms														Pterygota					Auchenorrhyncha	Hexapoda					Fulgoroidea
1401788	Eukaryota	Arthropoda	Insecta	Hemiptera	Nogodinidae	Bilbilicallia	Bilbilicallia sp. BOLD:AAI4645		Opisthokonta	Eumetazoa											Bilateria	Protostomia	Ecdysozoa	Panarthropoda	Mandibulata	Pancrustacea	Dicondylia		Paraneoptera					Neoptera	Fulgoromorpha		Metazoa		cellular organisms	unclassified Bilbilicallia													Pterygota					Auchenorrhyncha	Hexapoda					Fulgoroidea
1401789	Eukaryota	Arthropoda	Insecta	Hemiptera	Cicadellidae	Horouta	Horouta sp. BOLD:AAI1894		Opisthokonta	Eumetazoa											Bilateria	Protostomia	Ecdysozoa	Panarthropoda	Mandibulata	Pancrustacea	Dicondylia		Paraneoptera					Neoptera	Cicadomorpha		Metazoa		cellular organisms	unclassified Horouta													Pterygota		Deltocephalinae			Auchenorrhyncha	Hexapoda					Membracoidea			Deltocephalini
1401790	Eukaryota	Arthropoda	Insecta	Hemiptera	Nogodinidae	Lipocallia			Opisthokonta	Eumetazoa											Bilateria	Protostomia	Ecdysozoa	Panarthropoda	Mandibulata	Pancrustacea	Dicondylia		Paraneoptera					Neoptera	Fulgoromorpha		Metazoa		cellular organisms														Pterygota					Auchenorrhyncha	Hexapoda					Fulgoroidea
1401791	Eukaryota	Arthropoda	Insecta	Hemiptera	Nogodinidae	Lipocallia	Lipocallia sp. BOLD:AAI1127		Opisthokonta	Eumetazoa											Bilateria	Protostomia	Ecdysozoa	Panarthropoda	Mandibulata	Pancrustacea	Dicondylia		Paraneoptera					Neoptera	Fulgoromorpha		Metazoa		cellular organisms	unclassified Lipocallia													Pterygota					Auchenorrhyncha	Hexapoda					Fulgoroidea
1401792	Eukaryota	Arthropoda	Insecta	Hemiptera	Nogodinidae	Lipocallia	Lipocallia sp. BOLD:AAG8787		Opisthokonta	Eumetazoa											Bilateria	Protostomia	Ecdysozoa	Panarthropoda	Mandibulata	Pancrustacea	Dicondylia		Paraneoptera					Neoptera	Fulgoromorpha		Metazoa		cellular organisms	unclassified Lipocallia													Pterygota					Auchenorrhyncha	Hexapoda					Fulgoroidea
1401793	Eukaryota	Arthropoda	Insecta	Hemiptera	Nogodinidae	Lipocallia	Lipocallia sp. BOLD:AAI1126		Opisthokonta	Eumetazoa											Bilateria	Protostomia	Ecdysozoa	Panarthropoda	Mandibulata	Pancrustacea	Dicondylia		Paraneoptera					Neoptera	Fulgoromorpha		Metazoa		cellular organisms	unclassified Lipocallia													Pterygota					Auchenorrhyncha	Hexapoda					Fulgoroidea
1401794	Eukaryota	Arthropoda	Insecta	Hemiptera	Cicadellidae	Maiestas	Maiestas sp. BOLD:AAH3464		Opisthokonta	Eumetazoa											Bilateria	Protostomia	Ecdysozoa	Panarthropoda	Mandibulata	Pancrustacea	Dicondylia		Paraneoptera					Neoptera	Cicadomorpha		Metazoa		cellular organisms	unclassified Maiestas													Pterygota		Deltocephalinae			Auchenorrhyncha	Hexapoda					Membracoidea			Deltocephalini
1401795	Eukaryota	Arthropoda	Insecta	Hemiptera	Cicadellidae	Maiestas	Maiestas sp. BOLD:AAG8747		Opisthokonta	Eumetazoa											Bilateria	Protostomia	Ecdysozoa	Panarthropoda	Mandibulata	Pancrustacea	Dicondylia		Paraneoptera					Neoptera	Cicadomorpha		Metazoa		cellular organisms	unclassified Maiestas													Pterygota		Deltocephalinae			Auchenorrhyncha	Hexapoda					Membracoidea			Deltocephalini
1401796	Eukaryota	Arthropoda	Insecta	Hemiptera	Cicadellidae	Mapochiella			Opisthokonta	Eumetazoa											Bilateria	Protostomia	Ecdysozoa	Panarthropoda	Mandibulata	Pancrustacea	Dicondylia		Paraneoptera					Neoptera	Cicadomorpha		Metazoa		cellular organisms														Pterygota		Deltocephalinae			Auchenorrhyncha	Hexapoda					Membracoidea
1401797	Eukaryota	Arthropoda	Insecta	Hemiptera	Cicadellidae	Mapochiella	Mapochiella sp. BOLD:AAI1624		Opisthokonta	Eumetazoa											Bilateria	Protostomia	Ecdysozoa	Panarthropoda	Mandibulata	Pancrustacea	Dicondylia		Paraneoptera					Neoptera	Cicadomorpha		Metazoa		cellular organisms	unclassified Mapochiella													Pterygota		Deltocephalinae			Auchenorrhyncha	Hexapoda					Membracoidea
1401798	Eukaryota	Arthropoda	Insecta	Hemiptera	Cicadellidae	Mayawa			Opisthokonta	Eumetazoa											Bilateria	Protostomia	Ecdysozoa	Panarthropoda	Mandibulata	Pancrustacea	Dicondylia		Paraneoptera					Neoptera	Cicadomorpha		Metazoa		cellular organisms														Pterygota		Deltocephalinae			Auchenorrhyncha	Hexapoda					Membracoidea			Paralimnini
1401799	Eukaryota	Arthropoda	Insecta	Hemiptera	Cicadellidae	Mayawa	Mayawa sp. BOLD:AAG9369		Opisthokonta	Eumetazoa											Bilateria	Protostomia	Ecdysozoa	Panarthropoda	Mandibulata	Pancrustacea	Dicondylia		Paraneoptera					Neoptera	Cicadomorpha		Metazoa		cellular organisms	unclassified Mayawa													Pterygota		Deltocephalinae			Auchenorrhyncha	Hexapoda					Membracoidea			Paralimnini
1401800	Eukaryota	Arthropoda	Insecta	Hemiptera	Cicadellidae	Newmaniana			Opisthokonta	Eumetazoa											Bilateria	Protostomia	Ecdysozoa	Panarthropoda	Mandibulata	Pancrustacea	Dicondylia		Paraneoptera					Neoptera	Cicadomorpha		Metazoa		cellular organisms														Pterygota		Tartessinae			Auchenorrhyncha	Hexapoda					Membracoidea
1401801	Eukaryota	Arthropoda	Insecta	Hemiptera	Cicadellidae	Newmaniana	Newmaniana sp. BOLD:AAI3083		Opisthokonta	Eumetazoa											Bilateria	Protostomia	Ecdysozoa	Panarthropoda	Mandibulata	Pancrustacea	Dicondylia		Paraneoptera					Neoptera	Cicadomorpha		Metazoa		cellular organisms	unclassified Newmaniana													Pterygota		Tartessinae			Auchenorrhyncha	Hexapoda					Membracoidea
1401802	Eukaryota	Arthropoda	Insecta	Hemiptera	Tropiduchidae	Oligaethus			Opisthokonta	Eumetazoa											Bilateria	Protostomia	Ecdysozoa	Panarthropoda	Mandibulata	Pancrustacea	Dicondylia		Paraneoptera					Neoptera	Fulgoromorpha		Metazoa		cellular organisms														Pterygota					Auchenorrhyncha	Hexapoda					Fulgoroidea
1401803	Eukaryota	Arthropoda	Insecta	Hemiptera	Tropiduchidae	Oligaethus	Oligaethus sp. BOLD:AAI3602		Opisthokonta	Eumetazoa											Bilateria	Protostomia	Ecdysozoa	Panarthropoda	Mandibulata	Pancrustacea	Dicondylia		Paraneoptera					Neoptera	Fulgoromorpha		Metazoa		cellular organisms	unclassified Oligaethus													Pterygota					Auchenorrhyncha	Hexapoda					Fulgoroidea
1401804	Eukaryota	Arthropoda	Insecta	Hemiptera	Meenoplidae	Phaconeura			Opisthokonta	Eumetazoa											Bilateria	Protostomia	Ecdysozoa	Panarthropoda	Mandibulata	Pancrustacea	Dicondylia		Paraneoptera					Neoptera	Fulgoromorpha		Metazoa		cellular organisms														Pterygota		Kermesiinae			Auchenorrhyncha	Hexapoda					Fulgoroidea
1401805	Eukaryota	Arthropoda	Insecta	Hemiptera	Meenoplidae	Phaconeura	Phaconeura sp. BOLD:AAI2490		Opisthokonta	Eumetazoa											Bilateria	Protostomia	Ecdysozoa	Panarthropoda	Mandibulata	Pancrustacea	Dicondylia		Paraneoptera					Neoptera	Fulgoromorpha		Metazoa		cellular organisms	unclassified Phaconeura													Pterygota		Kermesiinae			Auchenorrhyncha	Hexapoda					Fulgoroidea
1401806	Eukaryota	Arthropoda	Insecta	Hemiptera	Meenoplidae	Phaconeura	Phaconeura sp. BOLD:AAI2489		Opisthokonta	Eumetazoa											Bilateria	Protostomia	Ecdysozoa	Panarthropoda	Mandibulata	Pancrustacea	Dicondylia		Paraneoptera					Neoptera	Fulgoromorpha		Metazoa		cellular organisms	unclassified Phaconeura													Pterygota		Kermesiinae			Auchenorrhyncha	Hexapoda					Fulgoroidea
1401807	Eukaryota	Arthropoda	Insecta	Hemiptera	Membracidae	Rigula			Opisthokonta	Eumetazoa											Bilateria	Protostomia	Ecdysozoa	Panarthropoda	Mandibulata	Pancrustacea	Dicondylia		Paraneoptera					Neoptera	Cicadomorpha		Metazoa		cellular organisms														Pterygota					Auchenorrhyncha	Hexapoda					Membracoidea
1401808	Eukaryota	Arthropoda	Insecta	Hemiptera	Membracidae	Rigula	Rigula sp. BOLD:AAG8547		Opisthokonta	Eumetazoa											Bilateria	Protostomia	Ecdysozoa	Panarthropoda	Mandibulata	Pancrustacea	Dicondylia		Paraneoptera					Neoptera	Cicadomorpha		Metazoa		cellular organisms	unclassified Rigula													Pterygota					Auchenorrhyncha	Hexapoda					Membracoidea
1401809	Eukaryota	Arthropoda	Insecta	Hemiptera	Cicadellidae	Soractellus			Opisthokonta	Eumetazoa											Bilateria	Protostomia	Ecdysozoa	Panarthropoda	Mandibulata	Pancrustacea	Dicondylia		Paraneoptera					Neoptera	Cicadomorpha		Metazoa		cellular organisms														Pterygota		Deltocephalinae			Auchenorrhyncha	Hexapoda					Membracoidea			Paralimnini
1401810	Eukaryota	Arthropoda	Insecta	Hemiptera	Cicadellidae	Soractellus	Soractellus sp. BOLD:AAG1995		Opisthokonta	Eumetazoa											Bilateria	Protostomia	Ecdysozoa	Panarthropoda	Mandibulata	Pancrustacea	Dicondylia		Paraneoptera					Neoptera	Cicadomorpha		Metazoa		cellular organisms	unclassified Soractellus													Pterygota		Deltocephalinae			Auchenorrhyncha	Hexapoda					Membracoidea			Paralimnini
1401812	Eukaryota	Arthropoda	Insecta	Hemiptera	Eurybrachidae		Platybrachyinae sp. BOLD:AAG8746		Opisthokonta	Eumetazoa											Bilateria	Protostomia	Ecdysozoa	Panarthropoda	Mandibulata	Pancrustacea	Dicondylia		Paraneoptera					Neoptera	Fulgoromorpha		Metazoa		cellular organisms	unclassified Eurybrachidae													Pterygota					Auchenorrhyncha	Hexapoda					Fulgoroidea
1401813	Bacteria	Actinobacteria	Actinomycetia	Corynebacteriales	Mycobacteriaceae	Mycobacterium	Mycobacterium tuberculosis		Terrabacteria group																														cellular organisms											Mycobacterium tuberculosis complex		Mycobacterium tuberculosis DCTB0001
1401814	Bacteria	Actinobacteria	Actinomycetia	Corynebacteriales	Mycobacteriaceae	Mycobacterium	Mycobacterium tuberculosis		Terrabacteria group																														cellular organisms											Mycobacterium tuberculosis complex		Mycobacterium tuberculosis DCTB0002
1401815	Bacteria	Actinobacteria	Actinomycetia	Corynebacteriales	Mycobacteriaceae	Mycobacterium	Mycobacterium tuberculosis		Terrabacteria group																														cellular organisms											Mycobacterium tuberculosis complex		Mycobacterium tuberculosis DCTB0003
1401816	Eukaryota	Streptophyta	Magnoliopsida	Boraginales	Boraginaceae				Embryophyta	Tracheophyta											Euphyllophyta	Spermatophyta	Mesangiospermae	eudicotyledons	Gunneridae	Pentapetalae	asterids	lamiids									Viridiplantae		cellular organisms	environmental samples																			Streptophytina
1401817	Eukaryota	Streptophyta	Magnoliopsida	Boraginales	Boraginaceae		Cordia environmental sample		Embryophyta	Tracheophyta											Euphyllophyta	Spermatophyta	Mesangiospermae	eudicotyledons	Gunneridae	Pentapetalae	asterids	lamiids									Viridiplantae		cellular organisms	environmental samples																			Streptophytina
1401818	Eukaryota	Streptophyta	Magnoliopsida	Fabales	Fabaceae		Desmodium environmental sample		Embryophyta	Tracheophyta											Euphyllophyta	Spermatophyta	Mesangiospermae	eudicotyledons	Gunneridae	Pentapetalae	rosids	fabids									Viridiplantae		cellular organisms	environmental samples																			Streptophytina
1401819	Eukaryota	Ascomycota	Eurotiomycetes	Eurotiales	Aspergillaceae				Opisthokonta	saccharomyceta											leotiomyceta																Fungi		cellular organisms	environmental samples													Eurotiomycetidae				Dikarya		Pezizomycotina
1401820	Eukaryota	Streptophyta	Magnoliopsida	Rosales	Moraceae		Ficus environmental sample		Embryophyta	Tracheophyta											Euphyllophyta	Spermatophyta	Mesangiospermae	eudicotyledons	Gunneridae	Pentapetalae	rosids	fabids									Viridiplantae		cellular organisms	environmental samples																			Streptophytina
1401821	Eukaryota	Ascomycota	Eurotiomycetes	Eurotiales	Thermoascaceae				Opisthokonta	saccharomyceta											leotiomyceta																Fungi		cellular organisms	environmental samples													Eurotiomycetidae				Dikarya		Pezizomycotina
1401823	Eukaryota	Streptophyta	Magnoliopsida	Rosales	Moraceae		Brosimum environmental sample		Embryophyta	Tracheophyta											Euphyllophyta	Spermatophyta	Mesangiospermae	eudicotyledons	Gunneridae	Pentapetalae	rosids	fabids									Viridiplantae		cellular organisms	environmental samples																			Streptophytina
1401824	Eukaryota	Streptophyta	Magnoliopsida	Rosales	Moraceae		Castilla environmental sample		Embryophyta	Tracheophyta											Euphyllophyta	Spermatophyta	Mesangiospermae	eudicotyledons	Gunneridae	Pentapetalae	rosids	fabids									Viridiplantae		cellular organisms	environmental samples																			Streptophytina
1401826	Eukaryota	Streptophyta	Magnoliopsida	Rosales	Urticaceae		Cecropia environmental sample		Embryophyta	Tracheophyta											Euphyllophyta	Spermatophyta	Mesangiospermae	eudicotyledons	Gunneridae	Pentapetalae	rosids	fabids									Viridiplantae		cellular organisms	environmental samples																			Streptophytina
1401827	Eukaryota	Streptophyta	Magnoliopsida	Piperales	Piperaceae				Embryophyta	Tracheophyta											Euphyllophyta	Spermatophyta	Mesangiospermae	Magnoliidae													Viridiplantae		cellular organisms	environmental samples																			Streptophytina
1401828	Eukaryota	Streptophyta	Magnoliopsida	Piperales	Piperaceae		Piper environmental sample		Embryophyta	Tracheophyta											Euphyllophyta	Spermatophyta	Mesangiospermae	Magnoliidae													Viridiplantae		cellular organisms	environmental samples																			Streptophytina
1401829	Eukaryota	Streptophyta	Magnoliopsida	Myrtales	Myrtaceae		Psidium environmental sample		Embryophyta	Tracheophyta											Euphyllophyta	Spermatophyta	Mesangiospermae	eudicotyledons	Gunneridae	Pentapetalae	rosids	malvids									Viridiplantae		cellular organisms	environmental samples																			Streptophytina
1401830	Eukaryota	Streptophyta	Magnoliopsida	Myrtales	Combretaceae				Embryophyta	Tracheophyta											Euphyllophyta	Spermatophyta	Mesangiospermae	eudicotyledons	Gunneridae	Pentapetalae	rosids	malvids									Viridiplantae		cellular organisms	environmental samples																			Streptophytina
1401831	Eukaryota	Streptophyta	Magnoliopsida	Myrtales	Combretaceae		Terminalia environmental sample		Embryophyta	Tracheophyta											Euphyllophyta	Spermatophyta	Mesangiospermae	eudicotyledons	Gunneridae	Pentapetalae	rosids	malvids									Viridiplantae		cellular organisms	environmental samples																			Streptophytina
1401832	Eukaryota	Streptophyta	Magnoliopsida	Sapindales	Simaroubaceae		Simarouba environmental sample		Embryophyta	Tracheophyta											Euphyllophyta	Spermatophyta	Mesangiospermae	eudicotyledons	Gunneridae	Pentapetalae	rosids	malvids									Viridiplantae		cellular organisms	environmental samples																			Streptophytina
1401833	Eukaryota	Streptophyta	Magnoliopsida	Asparagales	Orchidaceae	Epidendrum	Epidendrum madsenii x Epidendrum falcisepalum		Embryophyta	Tracheophyta											Euphyllophyta	Spermatophyta	Mesangiospermae	Liliopsida													Viridiplantae		cellular organisms														Petrosaviidae		Epidendroideae				Streptophytina			Laeliinae					Epidendreae
1401834	Eukaryota	Streptophyta	Magnoliopsida	Caryophyllales	Polygonaceae	Rheum	Rheum tanguticum		Embryophyta	Tracheophyta											Euphyllophyta	Spermatophyta	Mesangiospermae	eudicotyledons	Gunneridae	Pentapetalae											Viridiplantae		cellular organisms																Polygonoideae				Streptophytina								Rumiceae	Rheum tanguticum var. liupanshanense
1401835	Eukaryota	Streptophyta	Magnoliopsida	Asparagales	Orchidaceae	Epidendrum	Epidendrum falcisepalum		Embryophyta	Tracheophyta											Euphyllophyta	Spermatophyta	Mesangiospermae	Liliopsida													Viridiplantae		cellular organisms														Petrosaviidae		Epidendroideae				Streptophytina			Laeliinae					Epidendreae
1401836	Eukaryota	Streptophyta	Magnoliopsida	Asparagales	Orchidaceae	Epidendrum	Epidendrum madsenii		Embryophyta	Tracheophyta											Euphyllophyta	Spermatophyta	Mesangiospermae	Liliopsida													Viridiplantae		cellular organisms														Petrosaviidae		Epidendroideae				Streptophytina			Laeliinae					Epidendreae
1401837	Eukaryota	Arthropoda	Insecta	Hemiptera	Meenoplidae				Opisthokonta	Eumetazoa											Bilateria	Protostomia	Ecdysozoa	Panarthropoda	Mandibulata	Pancrustacea	Dicondylia		Paraneoptera					Neoptera	Fulgoromorpha		Metazoa		cellular organisms														Pterygota		Meenoplinae			Auchenorrhyncha	Hexapoda					Fulgoroidea
1401838	Eukaryota	Arthropoda	Insecta	Lepidoptera	Riodinidae	Abisara	Abisara kausambi		Opisthokonta	Eumetazoa	Obtectomera										Bilateria	Protostomia	Ecdysozoa	Panarthropoda	Mandibulata	Pancrustacea	Dicondylia	Ditrysia	Endopterygota					Neoptera	Neolepidoptera		Metazoa		cellular organisms					Heteroneura									Pterygota		Nemeobiinae			Glossata	Hexapoda					Papilionoidea	Amphiesmenoptera
1401841	Eukaryota	Arthropoda	Insecta	Lepidoptera	Pieridae	Appias	Appias olferna		Opisthokonta	Eumetazoa	Obtectomera										Bilateria	Protostomia	Ecdysozoa	Panarthropoda	Mandibulata	Pancrustacea	Dicondylia	Ditrysia	Endopterygota					Neoptera	Neolepidoptera		Metazoa		cellular organisms					Heteroneura									Pterygota		Pierinae			Glossata	Hexapoda					Papilionoidea	Amphiesmenoptera		Pierini
1401842	Eukaryota	Arthropoda	Insecta	Lepidoptera	Lycaenidae	Arhopala	Arhopala elopura		Opisthokonta	Eumetazoa	Obtectomera										Bilateria	Protostomia	Ecdysozoa	Panarthropoda	Mandibulata	Pancrustacea	Dicondylia	Ditrysia	Endopterygota					Neoptera	Neolepidoptera		Metazoa		cellular organisms					Heteroneura									Pterygota		Theclinae			Glossata	Hexapoda					Papilionoidea	Amphiesmenoptera		Arhopalini
1401843	Eukaryota	Arthropoda	Insecta	Lepidoptera	Lycaenidae	Arhopala	Arhopala inornata		Opisthokonta	Eumetazoa	Obtectomera										Bilateria	Protostomia	Ecdysozoa	Panarthropoda	Mandibulata	Pancrustacea	Dicondylia	Ditrysia	Endopterygota					Neoptera	Neolepidoptera		Metazoa		cellular organisms					Heteroneura									Pterygota		Theclinae			Glossata	Hexapoda					Papilionoidea	Amphiesmenoptera		Arhopalini
1401844	Eukaryota	Arthropoda	Insecta	Lepidoptera	Nymphalidae	Athyma	Athyma kanwa		Opisthokonta	Eumetazoa	Obtectomera										Bilateria	Protostomia	Ecdysozoa	Panarthropoda	Mandibulata	Pancrustacea	Dicondylia	Ditrysia	Endopterygota					Neoptera	Neolepidoptera		Metazoa		cellular organisms					Heteroneura									Pterygota		Limenitidinae			Glossata	Hexapoda					Papilionoidea	Amphiesmenoptera		Limenitidini
1401845	Eukaryota	Arthropoda	Insecta	Lepidoptera	Nymphalidae	Chersonesia	Chersonesia intermedia		Opisthokonta	Eumetazoa	Obtectomera										Bilateria	Protostomia	Ecdysozoa	Panarthropoda	Mandibulata	Pancrustacea	Dicondylia	Ditrysia	Endopterygota					Neoptera	Neolepidoptera		Metazoa		cellular organisms					Heteroneura									Pterygota		Cyrestinae			Glossata	Hexapoda					Papilionoidea	Amphiesmenoptera		Cyrestini
1401846	Eukaryota	Arthropoda	Insecta	Lepidoptera	Nymphalidae	Cirrochroa	Cirrochroa malaya		Opisthokonta	Eumetazoa	Obtectomera										Bilateria	Protostomia	Ecdysozoa	Panarthropoda	Mandibulata	Pancrustacea	Dicondylia	Ditrysia	Endopterygota					Neoptera	Neolepidoptera		Metazoa		cellular organisms					Heteroneura									Pterygota		Heliconiinae			Glossata	Hexapoda					Papilionoidea	Amphiesmenoptera		Vagrantini
1401847	Eukaryota	Arthropoda	Insecta	Lepidoptera	Nymphalidae	Cirrochroa	Cirrochroa satellita		Opisthokonta	Eumetazoa	Obtectomera										Bilateria	Protostomia	Ecdysozoa	Panarthropoda	Mandibulata	Pancrustacea	Dicondylia	Ditrysia	Endopterygota					Neoptera	Neolepidoptera		Metazoa		cellular organisms					Heteroneura									Pterygota		Heliconiinae			Glossata	Hexapoda					Papilionoidea	Amphiesmenoptera		Vagrantini
1401849	Eukaryota	Arthropoda	Insecta	Lepidoptera	Pieridae	Eurema	Eurema lacteola		Opisthokonta	Eumetazoa	Obtectomera										Bilateria	Protostomia	Ecdysozoa	Panarthropoda	Mandibulata	Pancrustacea	Dicondylia	Ditrysia	Endopterygota					Neoptera	Neolepidoptera		Metazoa		cellular organisms					Heteroneura									Pterygota		Coliadinae			Glossata	Hexapoda					Papilionoidea	Amphiesmenoptera
1401850	Eukaryota	Arthropoda	Insecta	Lepidoptera	Nymphalidae	Hypolimnas	Hypolimnas anomala		Opisthokonta	Eumetazoa	Obtectomera										Bilateria	Protostomia	Ecdysozoa	Panarthropoda	Mandibulata	Pancrustacea	Dicondylia	Ditrysia	Endopterygota					Neoptera	Neolepidoptera		Metazoa		cellular organisms					Heteroneura									Pterygota		Nymphalinae			Glossata	Hexapoda					Papilionoidea	Amphiesmenoptera		Junoniini
1401851	Eukaryota	Arthropoda	Insecta	Lepidoptera	Lycaenidae	Loxura	Loxura cassiopeia		Opisthokonta	Eumetazoa	Obtectomera										Bilateria	Protostomia	Ecdysozoa	Panarthropoda	Mandibulata	Pancrustacea	Dicondylia	Ditrysia	Endopterygota					Neoptera	Neolepidoptera		Metazoa		cellular organisms					Heteroneura									Pterygota		Theclinae			Glossata	Hexapoda					Papilionoidea	Amphiesmenoptera		Theclini
1401852	Eukaryota	Arthropoda	Insecta	Lepidoptera	Nymphalidae	Neptis	Neptis harita		Opisthokonta	Eumetazoa	Obtectomera										Bilateria	Protostomia	Ecdysozoa	Panarthropoda	Mandibulata	Pancrustacea	Dicondylia	Ditrysia	Endopterygota					Neoptera	Neolepidoptera		Metazoa		cellular organisms					Heteroneura									Pterygota		Limenitidinae			Glossata	Hexapoda					Papilionoidea	Amphiesmenoptera		Neptini
1401853	Eukaryota	Arthropoda	Insecta	Lepidoptera	Papilionidae	Papilio	Papilio iswara		Opisthokonta	Eumetazoa	Obtectomera										Bilateria	Protostomia	Ecdysozoa	Panarthropoda	Mandibulata	Pancrustacea	Dicondylia	Ditrysia	Endopterygota					Neoptera	Neolepidoptera		Metazoa		cellular organisms					Heteroneura									Pterygota		Papilioninae			Glossata	Hexapoda					Papilionoidea	Amphiesmenoptera		Papilionini
1401854	Eukaryota	Arthropoda	Insecta	Lepidoptera	Nymphalidae	Tanaecia	Tanaecia aruna		Opisthokonta	Eumetazoa	Obtectomera										Bilateria	Protostomia	Ecdysozoa	Panarthropoda	Mandibulata	Pancrustacea	Dicondylia	Ditrysia	Endopterygota					Neoptera	Neolepidoptera		Metazoa		cellular organisms					Heteroneura									Pterygota		Limenitidinae			Glossata	Hexapoda					Papilionoidea	Amphiesmenoptera		Adoliadini
1401855	Eukaryota	Arthropoda	Insecta	Lepidoptera	Lycaenidae	Udara	Udara toxopeusi		Opisthokonta	Eumetazoa	Obtectomera										Bilateria	Protostomia	Ecdysozoa	Panarthropoda	Mandibulata	Pancrustacea	Dicondylia	Ditrysia	Endopterygota					Neoptera	Neolepidoptera		Metazoa		cellular organisms					Heteroneura									Pterygota		Polyommatinae			Glossata	Hexapoda					Papilionoidea	Amphiesmenoptera
1401856	Eukaryota	Arthropoda	Insecta	Lepidoptera	Riodinidae	Zemeros	Zemeros emesoides		Opisthokonta	Eumetazoa	Obtectomera										Bilateria	Protostomia	Ecdysozoa	Panarthropoda	Mandibulata	Pancrustacea	Dicondylia	Ditrysia	Endopterygota					Neoptera	Neolepidoptera		Metazoa		cellular organisms					Heteroneura									Pterygota		Nemeobiinae			Glossata	Hexapoda					Papilionoidea	Amphiesmenoptera
1401857	Eukaryota	Arthropoda	Insecta	Lepidoptera	Nymphalidae	Zeuxidia	Zeuxidia aurelius		Opisthokonta	Eumetazoa	Obtectomera										Bilateria	Protostomia	Ecdysozoa	Panarthropoda	Mandibulata	Pancrustacea	Dicondylia	Ditrysia	Endopterygota					Neoptera	Neolepidoptera		Metazoa		cellular organisms					Heteroneura									Pterygota		Satyrinae			Glossata	Hexapoda					Papilionoidea	Amphiesmenoptera		Amathusiini
1401858	Bacteria	Cyanobacteria		Nostocales	Aphanizomenonaceae	Cylindrospermopsis	Cylindrospermopsis raciborskii		Terrabacteria group	Cyanobacteria/Melainabacteria group																													cellular organisms													Cylindrospermopsis raciborskii LEGE 00236
1401859	Bacteria	Cyanobacteria		Nostocales	Aphanizomenonaceae	Cylindrospermopsis	Cylindrospermopsis raciborskii		Terrabacteria group	Cyanobacteria/Melainabacteria group																													cellular organisms													Cylindrospermopsis raciborskii NIVA-CYA 399
1401860	Bacteria	Cyanobacteria		Nostocales	Aphanizomenonaceae	Cylindrospermopsis	Cylindrospermopsis raciborskii		Terrabacteria group	Cyanobacteria/Melainabacteria group																													cellular organisms													Cylindrospermopsis raciborskii NIVA-CYA 508
1401861	Bacteria	Cyanobacteria		Nostocales	Aphanizomenonaceae	Cylindrospermopsis	Cylindrospermopsis raciborskii		Terrabacteria group	Cyanobacteria/Melainabacteria group																													cellular organisms													Cylindrospermopsis raciborskii NIVA-CYA 510
1401862	Bacteria	Cyanobacteria		Nostocales	Aphanizomenonaceae	Cylindrospermopsis	Cylindrospermopsis raciborskii		Terrabacteria group	Cyanobacteria/Melainabacteria group																													cellular organisms													Cylindrospermopsis raciborskii PMC115.02
1401863	Bacteria	Cyanobacteria		Nostocales	Aphanizomenonaceae	Cylindrospermopsis	Cylindrospermopsis raciborskii		Terrabacteria group	Cyanobacteria/Melainabacteria group																													cellular organisms													Cylindrospermopsis raciborskii PMC287.06
1401864	Bacteria	Cyanobacteria		Nostocales	Aphanizomenonaceae	Cylindrospermopsis	Cylindrospermopsis raciborskii		Terrabacteria group	Cyanobacteria/Melainabacteria group																													cellular organisms													Cylindrospermopsis raciborskii PMC61.01
1401865	Bacteria	Cyanobacteria		Nostocales	Aphanizomenonaceae	Cylindrospermopsis	Cylindrospermopsis raciborskii		Terrabacteria group	Cyanobacteria/Melainabacteria group																													cellular organisms													Cylindrospermopsis raciborskii str. Sidi 08
1401866	Bacteria	Cyanobacteria		Chroococcales	Microcystaceae	Microcystis	Microcystis aeruginosa		Terrabacteria group	Cyanobacteria/Melainabacteria group																													cellular organisms													Microcystis aeruginosa CS 552/01	Oscillatoriophycideae
1401867	Bacteria	Cyanobacteria		Chroococcales	Microcystaceae	Microcystis	Microcystis aeruginosa		Terrabacteria group	Cyanobacteria/Melainabacteria group																													cellular organisms													Microcystis aeruginosa CS 554/01	Oscillatoriophycideae
1401868	Bacteria	Cyanobacteria		Chroococcales	Microcystaceae	Microcystis	Microcystis aeruginosa		Terrabacteria group	Cyanobacteria/Melainabacteria group																													cellular organisms													Microcystis aeruginosa CS 579	Oscillatoriophycideae
1401869	Bacteria	Cyanobacteria		Chroococcales	Microcystaceae	Microcystis	Microcystis aeruginosa		Terrabacteria group	Cyanobacteria/Melainabacteria group																													cellular organisms													Microcystis aeruginosa Ed01	Oscillatoriophycideae
1401870	Bacteria	Cyanobacteria		Chroococcales	Microcystaceae	Microcystis	Microcystis aeruginosa		Terrabacteria group	Cyanobacteria/Melainabacteria group																													cellular organisms													Microcystis aeruginosa Ed08	Oscillatoriophycideae
1401871	Bacteria	Cyanobacteria		Chroococcales	Microcystaceae	Microcystis	Microcystis aeruginosa		Terrabacteria group	Cyanobacteria/Melainabacteria group																													cellular organisms													Microcystis aeruginosa LEGE 08328	Oscillatoriophycideae
1401872	Bacteria	Cyanobacteria		Chroococcales	Microcystaceae	Microcystis	Microcystis aeruginosa		Terrabacteria group	Cyanobacteria/Melainabacteria group																													cellular organisms													Microcystis aeruginosa LEGE 08329	Oscillatoriophycideae
1401873	Bacteria	Cyanobacteria		Chroococcales	Microcystaceae	Microcystis	Microcystis aeruginosa		Terrabacteria group	Cyanobacteria/Melainabacteria group																													cellular organisms													Microcystis aeruginosa LEGE 08330	Oscillatoriophycideae
1401874	Bacteria	Cyanobacteria		Chroococcales	Microcystaceae	Microcystis	Microcystis aeruginosa		Terrabacteria group	Cyanobacteria/Melainabacteria group																													cellular organisms													Microcystis aeruginosa LEGE 91343	Oscillatoriophycideae
1401875	Bacteria	Cyanobacteria		Chroococcales	Microcystaceae	Microcystis	Microcystis aeruginosa		Terrabacteria group	Cyanobacteria/Melainabacteria group																													cellular organisms													Microcystis aeruginosa LEGE 05195	Oscillatoriophycideae
1401876	Bacteria	Cyanobacteria		Chroococcales	Microcystaceae	Microcystis	Microcystis aeruginosa		Terrabacteria group	Cyanobacteria/Melainabacteria group																													cellular organisms													Microcystis aeruginosa LEGE 91095	Oscillatoriophycideae
1401877	Bacteria	Cyanobacteria		Chroococcales	Microcystaceae	Microcystis	Microcystis aeruginosa		Terrabacteria group	Cyanobacteria/Melainabacteria group																													cellular organisms													Microcystis aeruginosa LEGE 91339	Oscillatoriophycideae
1401878	Bacteria	Cyanobacteria		Chroococcales	Microcystaceae	Microcystis	Microcystis aeruginosa		Terrabacteria group	Cyanobacteria/Melainabacteria group																													cellular organisms													Microcystis aeruginosa LEGE 91341	Oscillatoriophycideae
1401879	Bacteria	Cyanobacteria		Chroococcales	Microcystaceae	Microcystis	Microcystis aeruginosa		Terrabacteria group	Cyanobacteria/Melainabacteria group																													cellular organisms													Microcystis aeruginosa LEGE 91342	Oscillatoriophycideae
1401880	Bacteria	Cyanobacteria		Chroococcales	Microcystaceae	Microcystis	Microcystis aeruginosa		Terrabacteria group	Cyanobacteria/Melainabacteria group																													cellular organisms													Microcystis aeruginosa LEGE 91344	Oscillatoriophycideae
1401881	Bacteria	Cyanobacteria		Chroococcales	Microcystaceae	Microcystis	Microcystis aeruginosa		Terrabacteria group	Cyanobacteria/Melainabacteria group																													cellular organisms													Microcystis aeruginosa LEGE 91351	Oscillatoriophycideae
1401882	Bacteria	Cyanobacteria		Chroococcales	Microcystaceae	Microcystis	Microcystis aeruginosa		Terrabacteria group	Cyanobacteria/Melainabacteria group																													cellular organisms													Microcystis aeruginosa LEGE 91352	Oscillatoriophycideae
1401883	Bacteria	Cyanobacteria		Chroococcales	Microcystaceae	Microcystis	Microcystis aeruginosa		Terrabacteria group	Cyanobacteria/Melainabacteria group																													cellular organisms													Microcystis aeruginosa LMECYA 179	Oscillatoriophycideae
1401884	Bacteria	Cyanobacteria		Chroococcales	Microcystaceae	Microcystis	Microcystis aeruginosa		Terrabacteria group	Cyanobacteria/Melainabacteria group																													cellular organisms													Microcystis aeruginosa LMECYA 187	Oscillatoriophycideae
1401885	Bacteria	Cyanobacteria		Chroococcales	Microcystaceae	Microcystis	Microcystis aeruginosa		Terrabacteria group	Cyanobacteria/Melainabacteria group																													cellular organisms													Microcystis aeruginosa LMECYA 001	Oscillatoriophycideae
1401886	Bacteria	Cyanobacteria		Chroococcales	Microcystaceae	Microcystis	Microcystis aeruginosa		Terrabacteria group	Cyanobacteria/Melainabacteria group																													cellular organisms													Microcystis aeruginosa LMECYA 008	Oscillatoriophycideae
1401887	Bacteria	Cyanobacteria		Chroococcales	Microcystaceae	Microcystis	Microcystis aeruginosa		Terrabacteria group	Cyanobacteria/Melainabacteria group																													cellular organisms													Microcystis aeruginosa LMECYA 012	Oscillatoriophycideae
1401888	Bacteria	Cyanobacteria		Chroococcales	Microcystaceae	Microcystis	Microcystis aeruginosa		Terrabacteria group	Cyanobacteria/Melainabacteria group																													cellular organisms													Microcystis aeruginosa LMECYA 137	Oscillatoriophycideae
1401889	Bacteria	Cyanobacteria		Chroococcales	Microcystaceae	Microcystis	Microcystis aeruginosa		Terrabacteria group	Cyanobacteria/Melainabacteria group																													cellular organisms													Microcystis aeruginosa LMECYA 147	Oscillatoriophycideae
1401890	Bacteria	Cyanobacteria		Chroococcales	Microcystaceae	Microcystis	Microcystis aeruginosa		Terrabacteria group	Cyanobacteria/Melainabacteria group																													cellular organisms													Microcystis aeruginosa LMECYA 171	Oscillatoriophycideae
1401891	Bacteria	Cyanobacteria		Chroococcales	Microcystaceae	Microcystis	Microcystis aeruginosa		Terrabacteria group	Cyanobacteria/Melainabacteria group																													cellular organisms													Microcystis aeruginosa MBM	Oscillatoriophycideae
1401892	Bacteria	Cyanobacteria		Chroococcales	Microcystaceae	Microcystis	Microcystis aeruginosa		Terrabacteria group	Cyanobacteria/Melainabacteria group																													cellular organisms													Microcystis aeruginosa MN	Oscillatoriophycideae
1401893	Bacteria	Cyanobacteria		Chroococcales	Microcystaceae	Microcystis	Microcystis aeruginosa		Terrabacteria group	Cyanobacteria/Melainabacteria group																													cellular organisms													Microcystis aeruginosa Mb13	Oscillatoriophycideae
1401894	Bacteria	Cyanobacteria		Chroococcales	Microcystaceae	Microcystis	Microcystis aeruginosa		Terrabacteria group	Cyanobacteria/Melainabacteria group																													cellular organisms													Microcystis aeruginosa Mgr 2.1	Oscillatoriophycideae
1401895	Bacteria	Cyanobacteria		Chroococcales	Microcystaceae	Microcystis	Microcystis aeruginosa		Terrabacteria group	Cyanobacteria/Melainabacteria group																													cellular organisms													Microcystis aeruginosa Mgr 4.2	Oscillatoriophycideae
1401896	Bacteria	Cyanobacteria		Chroococcales	Microcystaceae	Microcystis	Microcystis aeruginosa		Terrabacteria group	Cyanobacteria/Melainabacteria group																													cellular organisms													Microcystis aeruginosa PMC256.05	Oscillatoriophycideae
1401897	Eukaryota	Arthropoda	Insecta	Lepidoptera	Riodinidae	Abisara	Abisara kausambi		Opisthokonta	Eumetazoa	Obtectomera										Bilateria	Protostomia	Ecdysozoa	Panarthropoda	Mandibulata	Pancrustacea	Dicondylia	Ditrysia	Endopterygota					Neoptera	Neolepidoptera		Metazoa		cellular organisms					Heteroneura									Pterygota		Nemeobiinae			Glossata	Hexapoda		Abisara kausambi kausambi			Papilionoidea	Amphiesmenoptera
1401898	Eukaryota	Arthropoda	Insecta	Lepidoptera	Riodinidae	Archigenes	Archigenes savitri		Opisthokonta	Eumetazoa	Obtectomera										Bilateria	Protostomia	Ecdysozoa	Panarthropoda	Mandibulata	Pancrustacea	Dicondylia	Ditrysia	Endopterygota					Neoptera	Neolepidoptera		Metazoa		cellular organisms					Heteroneura									Pterygota		Nemeobiinae			Glossata	Hexapoda		Archigenes savitri savitri			Papilionoidea	Amphiesmenoptera
1401899	Eukaryota	Arthropoda	Insecta	Lepidoptera	Nymphalidae	Agatasa	Agatasa calydonia		Opisthokonta	Eumetazoa	Obtectomera										Bilateria	Protostomia	Ecdysozoa	Panarthropoda	Mandibulata	Pancrustacea	Dicondylia	Ditrysia	Endopterygota					Neoptera	Neolepidoptera		Metazoa		cellular organisms					Heteroneura									Pterygota		Charaxinae			Glossata	Hexapoda		Agatasa calydonia calydonia			Papilionoidea	Amphiesmenoptera		Prothoini
1401900	Eukaryota	Arthropoda	Insecta	Lepidoptera	Lycaenidae	Allotinus	Allotinus leogoron		Opisthokonta	Eumetazoa	Obtectomera										Bilateria	Protostomia	Ecdysozoa	Panarthropoda	Mandibulata	Pancrustacea	Dicondylia	Ditrysia	Endopterygota					Neoptera	Neolepidoptera		Metazoa		cellular organisms					Heteroneura									Pterygota		Miletinae			Glossata	Hexapoda		Allotinus leogoron leogoron			Papilionoidea	Amphiesmenoptera		Miletini
1401901	Eukaryota	Arthropoda	Insecta	Lepidoptera	Pieridae	Appias	Appias olferna		Opisthokonta	Eumetazoa	Obtectomera										Bilateria	Protostomia	Ecdysozoa	Panarthropoda	Mandibulata	Pancrustacea	Dicondylia	Ditrysia	Endopterygota					Neoptera	Neolepidoptera		Metazoa		cellular organisms					Heteroneura									Pterygota		Pierinae			Glossata	Hexapoda		Appias olferna olferna			Papilionoidea	Amphiesmenoptera		Pierini
1401902	Eukaryota	Arthropoda	Insecta	Lepidoptera	Lycaenidae	Arhopala	Arhopala elopura		Opisthokonta	Eumetazoa	Obtectomera										Bilateria	Protostomia	Ecdysozoa	Panarthropoda	Mandibulata	Pancrustacea	Dicondylia	Ditrysia	Endopterygota					Neoptera	Neolepidoptera		Metazoa		cellular organisms					Heteroneura									Pterygota		Theclinae			Glossata	Hexapoda		Arhopala elopura elopura			Papilionoidea	Amphiesmenoptera		Arhopalini
1401903	Eukaryota	Arthropoda	Insecta	Lepidoptera	Lycaenidae	Arhopala	Arhopala inornata		Opisthokonta	Eumetazoa	Obtectomera										Bilateria	Protostomia	Ecdysozoa	Panarthropoda	Mandibulata	Pancrustacea	Dicondylia	Ditrysia	Endopterygota					Neoptera	Neolepidoptera		Metazoa		cellular organisms					Heteroneura									Pterygota		Theclinae			Glossata	Hexapoda		Arhopala inornata inornata			Papilionoidea	Amphiesmenoptera		Arhopalini
1401904	Eukaryota	Arthropoda	Insecta	Lepidoptera	Lycaenidae	Arhopala	Arhopala zambra		Opisthokonta	Eumetazoa	Obtectomera										Bilateria	Protostomia	Ecdysozoa	Panarthropoda	Mandibulata	Pancrustacea	Dicondylia	Ditrysia	Endopterygota					Neoptera	Neolepidoptera		Metazoa		cellular organisms					Heteroneura									Pterygota		Theclinae			Glossata	Hexapoda		Arhopala zambra zambra			Papilionoidea	Amphiesmenoptera		Arhopalini
1401905	Eukaryota	Arthropoda	Insecta	Lepidoptera	Nymphalidae	Ariadne	Ariadne ariadne		Opisthokonta	Eumetazoa	Obtectomera										Bilateria	Protostomia	Ecdysozoa	Panarthropoda	Mandibulata	Pancrustacea	Dicondylia	Ditrysia	Endopterygota					Neoptera	Neolepidoptera		Metazoa		cellular organisms					Heteroneura									Pterygota		Biblidinae			Glossata	Hexapoda		Ariadne ariadne ariadne			Papilionoidea	Amphiesmenoptera		Biblidini
1401906	Eukaryota	Arthropoda	Insecta	Lepidoptera	Nymphalidae	Athyma	Athyma kanwa		Opisthokonta	Eumetazoa	Obtectomera										Bilateria	Protostomia	Ecdysozoa	Panarthropoda	Mandibulata	Pancrustacea	Dicondylia	Ditrysia	Endopterygota					Neoptera	Neolepidoptera		Metazoa		cellular organisms					Heteroneura									Pterygota		Limenitidinae			Glossata	Hexapoda		Athyma kanwa kanwa			Papilionoidea	Amphiesmenoptera		Limenitidini
1401907	Eukaryota	Arthropoda	Insecta	Lepidoptera	Nymphalidae	Athyma	Athyma perius		Opisthokonta	Eumetazoa	Obtectomera										Bilateria	Protostomia	Ecdysozoa	Panarthropoda	Mandibulata	Pancrustacea	Dicondylia	Ditrysia	Endopterygota					Neoptera	Neolepidoptera		Metazoa		cellular organisms					Heteroneura									Pterygota		Limenitidinae			Glossata	Hexapoda		Athyma perius perius			Papilionoidea	Amphiesmenoptera		Limenitidini
1401908	Eukaryota	Arthropoda	Insecta	Lepidoptera	Nymphalidae	Bassarona	Bassarona dunya		Opisthokonta	Eumetazoa	Obtectomera										Bilateria	Protostomia	Ecdysozoa	Panarthropoda	Mandibulata	Pancrustacea	Dicondylia	Ditrysia	Endopterygota					Neoptera	Neolepidoptera		Metazoa		cellular organisms					Heteroneura									Pterygota		Limenitidinae			Glossata	Hexapoda		Bassarona dunya dunya			Papilionoidea	Amphiesmenoptera		Adoliadini
1401909	Eukaryota	Arthropoda	Insecta	Lepidoptera	Lycaenidae	Castalius	Castalius rosimon		Opisthokonta	Eumetazoa	Obtectomera										Bilateria	Protostomia	Ecdysozoa	Panarthropoda	Mandibulata	Pancrustacea	Dicondylia	Ditrysia	Endopterygota					Neoptera	Neolepidoptera		Metazoa		cellular organisms					Heteroneura									Pterygota		Polyommatinae			Glossata	Hexapoda		Castalius rosimon rosimon			Papilionoidea	Amphiesmenoptera
1401910	Eukaryota	Arthropoda	Insecta	Lepidoptera	Nymphalidae	Charaxes	Charaxes durnfordi		Opisthokonta	Eumetazoa	Obtectomera										Bilateria	Protostomia	Ecdysozoa	Panarthropoda	Mandibulata	Pancrustacea	Dicondylia	Ditrysia	Endopterygota					Neoptera	Neolepidoptera		Metazoa		cellular organisms					Heteroneura									Pterygota		Charaxinae			Glossata	Hexapoda		Charaxes durnfordi durnfordi			Papilionoidea	Amphiesmenoptera		Charaxini
1401911	Eukaryota	Arthropoda	Insecta	Lepidoptera	Nymphalidae	Chersonesia	Chersonesia intermedia		Opisthokonta	Eumetazoa	Obtectomera										Bilateria	Protostomia	Ecdysozoa	Panarthropoda	Mandibulata	Pancrustacea	Dicondylia	Ditrysia	Endopterygota					Neoptera	Neolepidoptera		Metazoa		cellular organisms					Heteroneura									Pterygota		Cyrestinae			Glossata	Hexapoda		Chersonesia intermedia intermedia			Papilionoidea	Amphiesmenoptera		Cyrestini
1401912	Eukaryota	Arthropoda	Insecta	Lepidoptera	Nymphalidae	Cirrochroa	Cirrochroa emalea		Opisthokonta	Eumetazoa	Obtectomera										Bilateria	Protostomia	Ecdysozoa	Panarthropoda	Mandibulata	Pancrustacea	Dicondylia	Ditrysia	Endopterygota					Neoptera	Neolepidoptera		Metazoa		cellular organisms					Heteroneura									Pterygota		Heliconiinae			Glossata	Hexapoda		Cirrochroa emalea emalea			Papilionoidea	Amphiesmenoptera		Vagrantini
1401913	Eukaryota	Arthropoda	Insecta	Lepidoptera	Nymphalidae	Cirrochroa	Cirrochroa malaya		Opisthokonta	Eumetazoa	Obtectomera										Bilateria	Protostomia	Ecdysozoa	Panarthropoda	Mandibulata	Pancrustacea	Dicondylia	Ditrysia	Endopterygota					Neoptera	Neolepidoptera		Metazoa		cellular organisms					Heteroneura									Pterygota		Heliconiinae			Glossata	Hexapoda		Cirrochroa malaya malaya			Papilionoidea	Amphiesmenoptera		Vagrantini
1401914	Eukaryota	Arthropoda	Insecta	Lepidoptera	Nymphalidae	Cirrochroa	Cirrochroa satellita		Opisthokonta	Eumetazoa	Obtectomera										Bilateria	Protostomia	Ecdysozoa	Panarthropoda	Mandibulata	Pancrustacea	Dicondylia	Ditrysia	Endopterygota					Neoptera	Neolepidoptera		Metazoa		cellular organisms					Heteroneura									Pterygota		Heliconiinae			Glossata	Hexapoda		Cirrochroa satellita satellita			Papilionoidea	Amphiesmenoptera		Vagrantini
1401915	Eukaryota	Arthropoda	Insecta	Lepidoptera	Pieridae	Delias	Delias ninus		Opisthokonta	Eumetazoa	Obtectomera										Bilateria	Protostomia	Ecdysozoa	Panarthropoda	Mandibulata	Pancrustacea	Dicondylia	Ditrysia	Endopterygota					Neoptera	Neolepidoptera		Metazoa		cellular organisms					Heteroneura									Pterygota		Pierinae			Glossata	Hexapoda		Delias ninus ninus			Papilionoidea	Amphiesmenoptera		Pierini
1401916	Eukaryota	Arthropoda	Insecta	Lepidoptera	Nymphalidae	Euploea	Euploea radamanthus		Opisthokonta	Eumetazoa	Obtectomera										Bilateria	Protostomia	Ecdysozoa	Panarthropoda	Mandibulata	Pancrustacea	Dicondylia	Ditrysia	Endopterygota					Neoptera	Neolepidoptera		Metazoa		cellular organisms					Heteroneura									Pterygota		Danainae			Glossata	Hexapoda		Euploea radamanthus radamanthus	Euploeina		Papilionoidea	Amphiesmenoptera		Danaini
1401917	Eukaryota	Arthropoda	Insecta	Lepidoptera	Pieridae	Eurema	Eurema andersoni		Opisthokonta	Eumetazoa	Obtectomera										Bilateria	Protostomia	Ecdysozoa	Panarthropoda	Mandibulata	Pancrustacea	Dicondylia	Ditrysia	Endopterygota					Neoptera	Neolepidoptera		Metazoa		cellular organisms					Heteroneura									Pterygota		Coliadinae			Glossata	Hexapoda		Eurema andersoni andersoni			Papilionoidea	Amphiesmenoptera
1401918	Eukaryota	Arthropoda	Insecta	Lepidoptera	Pieridae	Eurema	Eurema lacteola		Opisthokonta	Eumetazoa	Obtectomera										Bilateria	Protostomia	Ecdysozoa	Panarthropoda	Mandibulata	Pancrustacea	Dicondylia	Ditrysia	Endopterygota					Neoptera	Neolepidoptera		Metazoa		cellular organisms					Heteroneura									Pterygota		Coliadinae			Glossata	Hexapoda		Eurema lacteola lacteola			Papilionoidea	Amphiesmenoptera
1401919	Eukaryota	Arthropoda	Insecta	Lepidoptera	Nymphalidae	Hypolimnas	Hypolimnas anomala		Opisthokonta	Eumetazoa	Obtectomera										Bilateria	Protostomia	Ecdysozoa	Panarthropoda	Mandibulata	Pancrustacea	Dicondylia	Ditrysia	Endopterygota					Neoptera	Neolepidoptera		Metazoa		cellular organisms					Heteroneura									Pterygota		Nymphalinae			Glossata	Hexapoda		Hypolimnas anomala anomala			Papilionoidea	Amphiesmenoptera		Junoniini
1401920	Eukaryota	Arthropoda	Insecta	Lepidoptera	Nymphalidae	Idea	Idea lynceus		Opisthokonta	Eumetazoa	Obtectomera										Bilateria	Protostomia	Ecdysozoa	Panarthropoda	Mandibulata	Pancrustacea	Dicondylia	Ditrysia	Endopterygota					Neoptera	Neolepidoptera		Metazoa		cellular organisms					Heteroneura									Pterygota		Danainae			Glossata	Hexapoda		Idea lynceus lynceus	Euploeina		Papilionoidea	Amphiesmenoptera		Danaini
1401921	Eukaryota	Arthropoda	Insecta	Lepidoptera	Lycaenidae	Jamides	Jamides malaccanus		Opisthokonta	Eumetazoa	Obtectomera										Bilateria	Protostomia	Ecdysozoa	Panarthropoda	Mandibulata	Pancrustacea	Dicondylia	Ditrysia	Endopterygota					Neoptera	Neolepidoptera		Metazoa		cellular organisms					Heteroneura									Pterygota		Polyommatinae			Glossata	Hexapoda		Jamides malaccanus malaccanus			Papilionoidea	Amphiesmenoptera
1401922	Eukaryota	Arthropoda	Insecta	Lepidoptera	Nymphalidae	Junonia	Junonia atlites		Opisthokonta	Eumetazoa	Obtectomera										Bilateria	Protostomia	Ecdysozoa	Panarthropoda	Mandibulata	Pancrustacea	Dicondylia	Ditrysia	Endopterygota					Neoptera	Neolepidoptera		Metazoa		cellular organisms					Heteroneura									Pterygota		Nymphalinae			Glossata	Hexapoda		Junonia atlites atlites			Papilionoidea	Amphiesmenoptera		Junoniini
1401923	Eukaryota	Arthropoda	Insecta	Lepidoptera	Nymphalidae	Junonia	Junonia iphita		Opisthokonta	Eumetazoa	Obtectomera										Bilateria	Protostomia	Ecdysozoa	Panarthropoda	Mandibulata	Pancrustacea	Dicondylia	Ditrysia	Endopterygota					Neoptera	Neolepidoptera		Metazoa		cellular organisms					Heteroneura									Pterygota		Nymphalinae			Glossata	Hexapoda		Junonia iphita iphita			Papilionoidea	Amphiesmenoptera		Junoniini
1401924	Eukaryota	Arthropoda	Insecta	Lepidoptera	Nymphalidae	Laringa	Laringa castelnaui		Opisthokonta	Eumetazoa	Obtectomera										Bilateria	Protostomia	Ecdysozoa	Panarthropoda	Mandibulata	Pancrustacea	Dicondylia	Ditrysia	Endopterygota					Neoptera	Neolepidoptera		Metazoa		cellular organisms					Heteroneura									Pterygota		Biblidinae			Glossata	Hexapoda		Laringa castelnaui castelnaui			Papilionoidea	Amphiesmenoptera		Biblidini
1401925	Eukaryota	Arthropoda	Insecta	Lepidoptera	Riodinidae	Laxita	Laxita thuisto		Opisthokonta	Eumetazoa	Obtectomera										Bilateria	Protostomia	Ecdysozoa	Panarthropoda	Mandibulata	Pancrustacea	Dicondylia	Ditrysia	Endopterygota					Neoptera	Neolepidoptera		Metazoa		cellular organisms					Heteroneura									Pterygota		Nemeobiinae			Glossata	Hexapoda		Laxita thuisto thuisto			Papilionoidea	Amphiesmenoptera
1401926	Eukaryota	Arthropoda	Insecta	Lepidoptera	Lycaenidae	Loxura	Loxura cassiopeia		Opisthokonta	Eumetazoa	Obtectomera										Bilateria	Protostomia	Ecdysozoa	Panarthropoda	Mandibulata	Pancrustacea	Dicondylia	Ditrysia	Endopterygota					Neoptera	Neolepidoptera		Metazoa		cellular organisms					Heteroneura									Pterygota		Theclinae			Glossata	Hexapoda		Loxura cassiopeia cassiopeia			Papilionoidea	Amphiesmenoptera		Theclini
1401927	Eukaryota	Arthropoda	Insecta	Lepidoptera	Nymphalidae	Mydosama	Mydosama fuscum		Opisthokonta	Eumetazoa	Obtectomera										Bilateria	Protostomia	Ecdysozoa	Panarthropoda	Mandibulata	Pancrustacea	Dicondylia	Ditrysia	Endopterygota					Neoptera	Neolepidoptera		Metazoa		cellular organisms					Heteroneura									Pterygota		Satyrinae			Glossata	Hexapoda		Mydosama fuscum fuscum	Mycalesina		Papilionoidea	Amphiesmenoptera		Satyrini
1401928	Eukaryota	Arthropoda	Insecta	Lepidoptera	Nymphalidae	Neptis	Neptis harita		Opisthokonta	Eumetazoa	Obtectomera										Bilateria	Protostomia	Ecdysozoa	Panarthropoda	Mandibulata	Pancrustacea	Dicondylia	Ditrysia	Endopterygota					Neoptera	Neolepidoptera		Metazoa		cellular organisms					Heteroneura									Pterygota		Limenitidinae			Glossata	Hexapoda		Neptis harita harita			Papilionoidea	Amphiesmenoptera		Neptini
1401929	Eukaryota	Arthropoda	Insecta	Lepidoptera	Nymphalidae	Pantoporia	Pantoporia sandaka		Opisthokonta	Eumetazoa	Obtectomera										Bilateria	Protostomia	Ecdysozoa	Panarthropoda	Mandibulata	Pancrustacea	Dicondylia	Ditrysia	Endopterygota					Neoptera	Neolepidoptera		Metazoa		cellular organisms					Heteroneura									Pterygota		Limenitidinae			Glossata	Hexapoda		Pantoporia sandaka sandaka			Papilionoidea	Amphiesmenoptera		Neptini
1401930	Eukaryota	Arthropoda	Insecta	Lepidoptera	Papilionidae	Papilio	Papilio iswara		Opisthokonta	Eumetazoa	Obtectomera										Bilateria	Protostomia	Ecdysozoa	Panarthropoda	Mandibulata	Pancrustacea	Dicondylia	Ditrysia	Endopterygota					Neoptera	Neolepidoptera		Metazoa		cellular organisms					Heteroneura									Pterygota		Papilioninae			Glossata	Hexapoda		Papilio iswara iswara			Papilionoidea	Amphiesmenoptera		Papilionini
1401931	Eukaryota	Arthropoda	Insecta	Lepidoptera	Nymphalidae	Phalanta	Phalanta phalantha		Opisthokonta	Eumetazoa	Obtectomera										Bilateria	Protostomia	Ecdysozoa	Panarthropoda	Mandibulata	Pancrustacea	Dicondylia	Ditrysia	Endopterygota					Neoptera	Neolepidoptera		Metazoa		cellular organisms					Heteroneura									Pterygota		Heliconiinae			Glossata	Hexapoda		Phalanta phalantha phalantha			Papilionoidea	Amphiesmenoptera		Vagrantini
1401932	Eukaryota	Arthropoda	Insecta	Lepidoptera	Lycaenidae	Pithecops	Pithecops corvus		Opisthokonta	Eumetazoa	Obtectomera										Bilateria	Protostomia	Ecdysozoa	Panarthropoda	Mandibulata	Pancrustacea	Dicondylia	Ditrysia	Endopterygota					Neoptera	Neolepidoptera		Metazoa		cellular organisms					Heteroneura									Pterygota		Polyommatinae			Glossata	Hexapoda		Pithecops corvus corvus			Papilionoidea	Amphiesmenoptera
1401933	Eukaryota	Arthropoda	Insecta	Lepidoptera	Nymphalidae	Polyura	Polyura athamas		Opisthokonta	Eumetazoa	Obtectomera										Bilateria	Protostomia	Ecdysozoa	Panarthropoda	Mandibulata	Pancrustacea	Dicondylia	Ditrysia	Endopterygota					Neoptera	Neolepidoptera		Metazoa		cellular organisms					Heteroneura									Pterygota		Charaxinae			Glossata	Hexapoda		Polyura athamas athamas			Papilionoidea	Amphiesmenoptera		Charaxini
1401934	Eukaryota	Arthropoda	Insecta	Lepidoptera	Lycaenidae	Sithon	Sithon nedymond		Opisthokonta	Eumetazoa	Obtectomera										Bilateria	Protostomia	Ecdysozoa	Panarthropoda	Mandibulata	Pancrustacea	Dicondylia	Ditrysia	Endopterygota					Neoptera	Neolepidoptera		Metazoa		cellular organisms					Heteroneura									Pterygota		Theclinae			Glossata	Hexapoda		Sithon nedymond nedymond			Papilionoidea	Amphiesmenoptera		Theclini
1401935	Eukaryota	Arthropoda	Insecta	Lepidoptera	Nymphalidae	Tanaecia	Tanaecia aruna		Opisthokonta	Eumetazoa	Obtectomera										Bilateria	Protostomia	Ecdysozoa	Panarthropoda	Mandibulata	Pancrustacea	Dicondylia	Ditrysia	Endopterygota					Neoptera	Neolepidoptera		Metazoa		cellular organisms					Heteroneura									Pterygota		Limenitidinae			Glossata	Hexapoda		Tanaecia aruna aruna			Papilionoidea	Amphiesmenoptera		Adoliadini
1401936	Eukaryota	Arthropoda	Insecta	Lepidoptera	Lycaenidae	Udara	Udara toxopeusi		Opisthokonta	Eumetazoa	Obtectomera										Bilateria	Protostomia	Ecdysozoa	Panarthropoda	Mandibulata	Pancrustacea	Dicondylia	Ditrysia	Endopterygota					Neoptera	Neolepidoptera		Metazoa		cellular organisms					Heteroneura									Pterygota		Polyommatinae			Glossata	Hexapoda		Udara toxopeusi toxopeusi			Papilionoidea	Amphiesmenoptera
1401937	Eukaryota	Arthropoda	Insecta	Lepidoptera	Riodinidae	Zemeros	Zemeros emesoides		Opisthokonta	Eumetazoa	Obtectomera										Bilateria	Protostomia	Ecdysozoa	Panarthropoda	Mandibulata	Pancrustacea	Dicondylia	Ditrysia	Endopterygota					Neoptera	Neolepidoptera		Metazoa		cellular organisms					Heteroneura									Pterygota		Nemeobiinae			Glossata	Hexapoda		Zemeros emesoides emesoides			Papilionoidea	Amphiesmenoptera
1401938	Eukaryota	Arthropoda	Insecta	Lepidoptera	Nymphalidae	Zeuxidia	Zeuxidia aurelius		Opisthokonta	Eumetazoa	Obtectomera										Bilateria	Protostomia	Ecdysozoa	Panarthropoda	Mandibulata	Pancrustacea	Dicondylia	Ditrysia	Endopterygota					Neoptera	Neolepidoptera		Metazoa		cellular organisms					Heteroneura									Pterygota		Satyrinae			Glossata	Hexapoda		Zeuxidia aurelius aurelius			Papilionoidea	Amphiesmenoptera		Amathusiini
1401939	Bacteria	Cyanobacteria		Nostocales	Nostocaceae	Nostoc	Nostoc sp. LEGE 04357		Terrabacteria group	Cyanobacteria/Melainabacteria group																													cellular organisms	unclassified Nostoc
1401940	Eukaryota	Arthropoda	Insecta	Lepidoptera	Pieridae	Appias	Appias cardena		Opisthokonta	Eumetazoa	Obtectomera										Bilateria	Protostomia	Ecdysozoa	Panarthropoda	Mandibulata	Pancrustacea	Dicondylia	Ditrysia	Endopterygota					Neoptera	Neolepidoptera		Metazoa		cellular organisms					Heteroneura									Pterygota		Pierinae			Glossata	Hexapoda					Papilionoidea	Amphiesmenoptera		Pierini
1401941	Eukaryota	Arthropoda	Insecta	Lepidoptera	Pieridae	Appias	Appias indra		Opisthokonta	Eumetazoa	Obtectomera										Bilateria	Protostomia	Ecdysozoa	Panarthropoda	Mandibulata	Pancrustacea	Dicondylia	Ditrysia	Endopterygota					Neoptera	Neolepidoptera		Metazoa		cellular organisms					Heteroneura									Pterygota		Pierinae			Glossata	Hexapoda					Papilionoidea	Amphiesmenoptera		Pierini
1401942	Eukaryota	Arthropoda	Insecta	Lepidoptera	Pieridae	Appias	Appias pandione		Opisthokonta	Eumetazoa	Obtectomera										Bilateria	Protostomia	Ecdysozoa	Panarthropoda	Mandibulata	Pancrustacea	Dicondylia	Ditrysia	Endopterygota					Neoptera	Neolepidoptera		Metazoa		cellular organisms					Heteroneura									Pterygota		Pierinae			Glossata	Hexapoda					Papilionoidea	Amphiesmenoptera		Pierini
1401943	Eukaryota	Arthropoda	Insecta	Lepidoptera	Lycaenidae	Araotes	Araotes lapithis		Opisthokonta	Eumetazoa	Obtectomera										Bilateria	Protostomia	Ecdysozoa	Panarthropoda	Mandibulata	Pancrustacea	Dicondylia	Ditrysia	Endopterygota					Neoptera	Neolepidoptera		Metazoa		cellular organisms					Heteroneura									Pterygota		Theclinae			Glossata	Hexapoda					Papilionoidea	Amphiesmenoptera		Theclini
1401944	Eukaryota	Arthropoda	Insecta	Lepidoptera	Lycaenidae	Arhopala	Arhopala aedias		Opisthokonta	Eumetazoa	Obtectomera										Bilateria	Protostomia	Ecdysozoa	Panarthropoda	Mandibulata	Pancrustacea	Dicondylia	Ditrysia	Endopterygota					Neoptera	Neolepidoptera		Metazoa		cellular organisms					Heteroneura									Pterygota		Theclinae			Glossata	Hexapoda					Papilionoidea	Amphiesmenoptera		Arhopalini
1401945	Eukaryota	Arthropoda	Insecta	Lepidoptera	Lycaenidae	Arhopala	Arhopala allata		Opisthokonta	Eumetazoa	Obtectomera										Bilateria	Protostomia	Ecdysozoa	Panarthropoda	Mandibulata	Pancrustacea	Dicondylia	Ditrysia	Endopterygota					Neoptera	Neolepidoptera		Metazoa		cellular organisms					Heteroneura									Pterygota		Theclinae			Glossata	Hexapoda					Papilionoidea	Amphiesmenoptera		Arhopalini
1401946	Eukaryota	Arthropoda	Insecta	Lepidoptera	Lycaenidae	Arhopala	Arhopala phaenops		Opisthokonta	Eumetazoa	Obtectomera										Bilateria	Protostomia	Ecdysozoa	Panarthropoda	Mandibulata	Pancrustacea	Dicondylia	Ditrysia	Endopterygota					Neoptera	Neolepidoptera		Metazoa		cellular organisms					Heteroneura									Pterygota		Theclinae			Glossata	Hexapoda					Papilionoidea	Amphiesmenoptera		Arhopalini
1401947	Eukaryota	Arthropoda	Insecta	Lepidoptera	Nymphalidae	Athyma	Athyma larymna		Opisthokonta	Eumetazoa	Obtectomera										Bilateria	Protostomia	Ecdysozoa	Panarthropoda	Mandibulata	Pancrustacea	Dicondylia	Ditrysia	Endopterygota					Neoptera	Neolepidoptera		Metazoa		cellular organisms					Heteroneura									Pterygota		Limenitidinae			Glossata	Hexapoda					Papilionoidea	Amphiesmenoptera		Limenitidini
1401948	Eukaryota	Arthropoda	Insecta	Lepidoptera	Nymphalidae	Athyma	Athyma pravara		Opisthokonta	Eumetazoa	Obtectomera										Bilateria	Protostomia	Ecdysozoa	Panarthropoda	Mandibulata	Pancrustacea	Dicondylia	Ditrysia	Endopterygota					Neoptera	Neolepidoptera		Metazoa		cellular organisms					Heteroneura									Pterygota		Limenitidinae			Glossata	Hexapoda					Papilionoidea	Amphiesmenoptera		Limenitidini
1401949	Eukaryota	Arthropoda	Insecta	Lepidoptera	Nymphalidae	Athyma	Athyma reta		Opisthokonta	Eumetazoa	Obtectomera										Bilateria	Protostomia	Ecdysozoa	Panarthropoda	Mandibulata	Pancrustacea	Dicondylia	Ditrysia	Endopterygota					Neoptera	Neolepidoptera		Metazoa		cellular organisms					Heteroneura									Pterygota		Limenitidinae			Glossata	Hexapoda					Papilionoidea	Amphiesmenoptera		Limenitidini
1401951	Eukaryota	Arthropoda	Insecta	Lepidoptera	Lycaenidae	Curetis	Curetis saronis		Opisthokonta	Eumetazoa	Obtectomera										Bilateria	Protostomia	Ecdysozoa	Panarthropoda	Mandibulata	Pancrustacea	Dicondylia	Ditrysia	Endopterygota					Neoptera	Neolepidoptera		Metazoa		cellular organisms					Heteroneura									Pterygota		Curetinae			Glossata	Hexapoda					Papilionoidea	Amphiesmenoptera
1401952	Eukaryota	Arthropoda	Insecta	Lepidoptera	Nymphalidae	Cyrestis	Cyrestis cocles		Opisthokonta	Eumetazoa	Obtectomera										Bilateria	Protostomia	Ecdysozoa	Panarthropoda	Mandibulata	Pancrustacea	Dicondylia	Ditrysia	Endopterygota					Neoptera	Neolepidoptera		Metazoa		cellular organisms					Heteroneura									Pterygota		Cyrestinae			Glossata	Hexapoda					Papilionoidea	Amphiesmenoptera		Cyrestini
1401953	Eukaryota	Arthropoda	Insecta	Lepidoptera	Nymphalidae	Cyrestis	Cyrestis maenalis		Opisthokonta	Eumetazoa	Obtectomera										Bilateria	Protostomia	Ecdysozoa	Panarthropoda	Mandibulata	Pancrustacea	Dicondylia	Ditrysia	Endopterygota					Neoptera	Neolepidoptera		Metazoa		cellular organisms					Heteroneura									Pterygota		Cyrestinae			Glossata	Hexapoda					Papilionoidea	Amphiesmenoptera		Cyrestini
1401954	Eukaryota	Arthropoda	Insecta	Lepidoptera	Nymphalidae	Cyrestis	Cyrestis nivea		Opisthokonta	Eumetazoa	Obtectomera										Bilateria	Protostomia	Ecdysozoa	Panarthropoda	Mandibulata	Pancrustacea	Dicondylia	Ditrysia	Endopterygota					Neoptera	Neolepidoptera		Metazoa		cellular organisms					Heteroneura									Pterygota		Cyrestinae			Glossata	Hexapoda					Papilionoidea	Amphiesmenoptera		Cyrestini
1401956	Eukaryota	Arthropoda	Insecta	Lepidoptera	Nymphalidae	Discophora	Discophora timora		Opisthokonta	Eumetazoa	Obtectomera										Bilateria	Protostomia	Ecdysozoa	Panarthropoda	Mandibulata	Pancrustacea	Dicondylia	Ditrysia	Endopterygota					Neoptera	Neolepidoptera		Metazoa		cellular organisms					Heteroneura									Pterygota		Satyrinae			Glossata	Hexapoda					Papilionoidea	Amphiesmenoptera		Amathusiini
1401958	Eukaryota	Arthropoda	Insecta	Lepidoptera	Nymphalidae	Euploea	Euploea doubledayi		Opisthokonta	Eumetazoa	Obtectomera										Bilateria	Protostomia	Ecdysozoa	Panarthropoda	Mandibulata	Pancrustacea	Dicondylia	Ditrysia	Endopterygota					Neoptera	Neolepidoptera		Metazoa		cellular organisms					Heteroneura									Pterygota		Danainae			Glossata	Hexapoda			Euploeina		Papilionoidea	Amphiesmenoptera		Danaini
1401959	Eukaryota	Arthropoda	Insecta	Lepidoptera	Nymphalidae	Euploea	Euploea eyndhovii		Opisthokonta	Eumetazoa	Obtectomera										Bilateria	Protostomia	Ecdysozoa	Panarthropoda	Mandibulata	Pancrustacea	Dicondylia	Ditrysia	Endopterygota					Neoptera	Neolepidoptera		Metazoa		cellular organisms					Heteroneura									Pterygota		Danainae			Glossata	Hexapoda			Euploeina		Papilionoidea	Amphiesmenoptera		Danaini
1401960	Eukaryota	Arthropoda	Insecta	Lepidoptera	Nymphalidae	Euploea	Euploea tulliolus		Opisthokonta	Eumetazoa	Obtectomera										Bilateria	Protostomia	Ecdysozoa	Panarthropoda	Mandibulata	Pancrustacea	Dicondylia	Ditrysia	Endopterygota					Neoptera	Neolepidoptera		Metazoa		cellular organisms					Heteroneura									Pterygota		Danainae			Glossata	Hexapoda			Euploeina		Papilionoidea	Amphiesmenoptera		Danaini
1401961	Eukaryota	Arthropoda	Insecta	Lepidoptera	Pieridae	Eurema	Eurema sari		Opisthokonta	Eumetazoa	Obtectomera										Bilateria	Protostomia	Ecdysozoa	Panarthropoda	Mandibulata	Pancrustacea	Dicondylia	Ditrysia	Endopterygota					Neoptera	Neolepidoptera		Metazoa		cellular organisms					Heteroneura									Pterygota		Coliadinae			Glossata	Hexapoda					Papilionoidea	Amphiesmenoptera
1401962	Eukaryota	Arthropoda	Insecta	Lepidoptera	Pieridae	Eurema	Eurema tilaha		Opisthokonta	Eumetazoa	Obtectomera										Bilateria	Protostomia	Ecdysozoa	Panarthropoda	Mandibulata	Pancrustacea	Dicondylia	Ditrysia	Endopterygota					Neoptera	Neolepidoptera		Metazoa		cellular organisms					Heteroneura									Pterygota		Coliadinae			Glossata	Hexapoda					Papilionoidea	Amphiesmenoptera
1401963	Eukaryota	Arthropoda	Insecta	Lepidoptera	Nymphalidae	Hestinalis	Hestinalis mimetica		Opisthokonta	Eumetazoa	Obtectomera										Bilateria	Protostomia	Ecdysozoa	Panarthropoda	Mandibulata	Pancrustacea	Dicondylia	Ditrysia	Endopterygota					Neoptera	Neolepidoptera		Metazoa		cellular organisms					Heteroneura									Pterygota		Apaturinae			Glossata	Hexapoda					Papilionoidea	Amphiesmenoptera
1401964	Eukaryota	Arthropoda	Insecta	Lepidoptera	Nymphalidae	Idea	Idea hypermnestra		Opisthokonta	Eumetazoa	Obtectomera										Bilateria	Protostomia	Ecdysozoa	Panarthropoda	Mandibulata	Pancrustacea	Dicondylia	Ditrysia	Endopterygota					Neoptera	Neolepidoptera		Metazoa		cellular organisms					Heteroneura									Pterygota		Danainae			Glossata	Hexapoda			Euploeina		Papilionoidea	Amphiesmenoptera		Danaini
1401965	Eukaryota	Arthropoda	Insecta	Lepidoptera	Lycaenidae	Jamides	Jamides zebra		Opisthokonta	Eumetazoa	Obtectomera										Bilateria	Protostomia	Ecdysozoa	Panarthropoda	Mandibulata	Pancrustacea	Dicondylia	Ditrysia	Endopterygota					Neoptera	Neolepidoptera		Metazoa		cellular organisms					Heteroneura									Pterygota		Polyommatinae			Glossata	Hexapoda					Papilionoidea	Amphiesmenoptera
1401966	Eukaryota	Arthropoda	Insecta	Lepidoptera	Nymphalidae	Neorina	Neorina lowii		Opisthokonta	Eumetazoa	Obtectomera										Bilateria	Protostomia	Ecdysozoa	Panarthropoda	Mandibulata	Pancrustacea	Dicondylia	Ditrysia	Endopterygota					Neoptera	Neolepidoptera		Metazoa		cellular organisms					Heteroneura									Pterygota		Satyrinae			Glossata	Hexapoda					Papilionoidea	Amphiesmenoptera		Zetherini
1401967	Eukaryota	Arthropoda	Insecta	Lepidoptera	Nymphalidae	Neptis	Neptis anjana		Opisthokonta	Eumetazoa	Obtectomera										Bilateria	Protostomia	Ecdysozoa	Panarthropoda	Mandibulata	Pancrustacea	Dicondylia	Ditrysia	Endopterygota					Neoptera	Neolepidoptera		Metazoa		cellular organisms					Heteroneura									Pterygota		Limenitidinae			Glossata	Hexapoda					Papilionoidea	Amphiesmenoptera		Neptini
1401968	Eukaryota	Arthropoda	Insecta	Lepidoptera	Nymphalidae	Neptis	Neptis duryodana		Opisthokonta	Eumetazoa	Obtectomera										Bilateria	Protostomia	Ecdysozoa	Panarthropoda	Mandibulata	Pancrustacea	Dicondylia	Ditrysia	Endopterygota					Neoptera	Neolepidoptera		Metazoa		cellular organisms					Heteroneura									Pterygota		Limenitidinae			Glossata	Hexapoda					Papilionoidea	Amphiesmenoptera		Neptini
1401970	Eukaryota	Arthropoda	Insecta	Lepidoptera	Nymphalidae	Polyura	Polyura delphis		Opisthokonta	Eumetazoa	Obtectomera										Bilateria	Protostomia	Ecdysozoa	Panarthropoda	Mandibulata	Pancrustacea	Dicondylia	Ditrysia	Endopterygota					Neoptera	Neolepidoptera		Metazoa		cellular organisms					Heteroneura									Pterygota		Charaxinae			Glossata	Hexapoda					Papilionoidea	Amphiesmenoptera		Charaxini
1401971	Eukaryota	Arthropoda	Insecta	Lepidoptera	Nymphalidae	Polyura	Polyura hebe		Opisthokonta	Eumetazoa	Obtectomera										Bilateria	Protostomia	Ecdysozoa	Panarthropoda	Mandibulata	Pancrustacea	Dicondylia	Ditrysia	Endopterygota					Neoptera	Neolepidoptera		Metazoa		cellular organisms					Heteroneura									Pterygota		Charaxinae			Glossata	Hexapoda					Papilionoidea	Amphiesmenoptera		Charaxini
1401972	Eukaryota	Arthropoda	Insecta	Lepidoptera	Pieridae	Prioneris	Prioneris thestylis		Opisthokonta	Eumetazoa	Obtectomera										Bilateria	Protostomia	Ecdysozoa	Panarthropoda	Mandibulata	Pancrustacea	Dicondylia	Ditrysia	Endopterygota					Neoptera	Neolepidoptera		Metazoa		cellular organisms					Heteroneura									Pterygota		Pierinae			Glossata	Hexapoda					Papilionoidea	Amphiesmenoptera		Pierini
1401973	Eukaryota	Arthropoda	Insecta	Lepidoptera	Lycaenidae	Prosotas	Prosotas aluta		Opisthokonta	Eumetazoa	Obtectomera										Bilateria	Protostomia	Ecdysozoa	Panarthropoda	Mandibulata	Pancrustacea	Dicondylia	Ditrysia	Endopterygota					Neoptera	Neolepidoptera		Metazoa		cellular organisms					Heteroneura									Pterygota		Polyommatinae			Glossata	Hexapoda					Papilionoidea	Amphiesmenoptera
1401976	Eukaryota	Arthropoda	Insecta	Lepidoptera	Nymphalidae	Tanaecia	Tanaecia munda		Opisthokonta	Eumetazoa	Obtectomera										Bilateria	Protostomia	Ecdysozoa	Panarthropoda	Mandibulata	Pancrustacea	Dicondylia	Ditrysia	Endopterygota					Neoptera	Neolepidoptera		Metazoa		cellular organisms					Heteroneura									Pterygota		Limenitidinae			Glossata	Hexapoda					Papilionoidea	Amphiesmenoptera		Adoliadini
1401977	Eukaryota	Arthropoda	Insecta	Lepidoptera	Nymphalidae	Terinos	Terinos clarissa		Opisthokonta	Eumetazoa	Obtectomera										Bilateria	Protostomia	Ecdysozoa	Panarthropoda	Mandibulata	Pancrustacea	Dicondylia	Ditrysia	Endopterygota					Neoptera	Neolepidoptera		Metazoa		cellular organisms					Heteroneura									Pterygota		Heliconiinae			Glossata	Hexapoda					Papilionoidea	Amphiesmenoptera		Vagrantini
1401979	Eukaryota	Arthropoda	Insecta	Lepidoptera	Lycaenidae	Udara	Udara camenae		Opisthokonta	Eumetazoa	Obtectomera										Bilateria	Protostomia	Ecdysozoa	Panarthropoda	Mandibulata	Pancrustacea	Dicondylia	Ditrysia	Endopterygota					Neoptera	Neolepidoptera		Metazoa		cellular organisms					Heteroneura									Pterygota		Polyommatinae			Glossata	Hexapoda					Papilionoidea	Amphiesmenoptera
1401980	Eukaryota	Arthropoda	Insecta	Lepidoptera	Nymphalidae	Vindula	Vindula dejone		Opisthokonta	Eumetazoa	Obtectomera										Bilateria	Protostomia	Ecdysozoa	Panarthropoda	Mandibulata	Pancrustacea	Dicondylia	Ditrysia	Endopterygota					Neoptera	Neolepidoptera		Metazoa		cellular organisms					Heteroneura									Pterygota		Heliconiinae			Glossata	Hexapoda					Papilionoidea	Amphiesmenoptera		Vagrantini
1401981	Eukaryota	Arthropoda	Insecta	Lepidoptera	Nymphalidae	Ypthima	Ypthima horsfieldii		Opisthokonta	Eumetazoa	Obtectomera										Bilateria	Protostomia	Ecdysozoa	Panarthropoda	Mandibulata	Pancrustacea	Dicondylia	Ditrysia	Endopterygota					Neoptera	Neolepidoptera		Metazoa		cellular organisms					Heteroneura									Pterygota		Satyrinae			Glossata	Hexapoda					Papilionoidea	Amphiesmenoptera		Ypthimini
1401982	Eukaryota	Arthropoda	Insecta	Lepidoptera	Nymphalidae	Ypthima	Ypthima pandocus		Opisthokonta	Eumetazoa	Obtectomera										Bilateria	Protostomia	Ecdysozoa	Panarthropoda	Mandibulata	Pancrustacea	Dicondylia	Ditrysia	Endopterygota					Neoptera	Neolepidoptera		Metazoa		cellular organisms					Heteroneura									Pterygota		Satyrinae			Glossata	Hexapoda					Papilionoidea	Amphiesmenoptera		Ypthimini
1401983	Eukaryota	Arthropoda	Insecta	Lepidoptera	Nymphalidae	Ypthima	Ypthima savara		Opisthokonta	Eumetazoa	Obtectomera										Bilateria	Protostomia	Ecdysozoa	Panarthropoda	Mandibulata	Pancrustacea	Dicondylia	Ditrysia	Endopterygota					Neoptera	Neolepidoptera		Metazoa		cellular organisms					Heteroneura									Pterygota		Satyrinae			Glossata	Hexapoda					Papilionoidea	Amphiesmenoptera		Ypthimini
1401984	Eukaryota	Arthropoda	Insecta	Lepidoptera	Lycaenidae	Zeltus	Zeltus amasa		Opisthokonta	Eumetazoa	Obtectomera										Bilateria	Protostomia	Ecdysozoa	Panarthropoda	Mandibulata	Pancrustacea	Dicondylia	Ditrysia	Endopterygota					Neoptera	Neolepidoptera		Metazoa		cellular organisms					Heteroneura									Pterygota		Theclinae			Glossata	Hexapoda					Papilionoidea	Amphiesmenoptera		Theclini
1401985	Eukaryota	Arthropoda	Insecta	Lepidoptera	Lycaenidae	Discolampa			Opisthokonta	Eumetazoa	Obtectomera										Bilateria	Protostomia	Ecdysozoa	Panarthropoda	Mandibulata	Pancrustacea	Dicondylia	Ditrysia	Endopterygota					Neoptera	Neolepidoptera		Metazoa		cellular organisms					Heteroneura									Pterygota		Polyommatinae			Glossata	Hexapoda					Papilionoidea	Amphiesmenoptera
1401986	Eukaryota	Arthropoda	Insecta	Lepidoptera	Lycaenidae	Discolampa	Discolampa ethion		Opisthokonta	Eumetazoa	Obtectomera										Bilateria	Protostomia	Ecdysozoa	Panarthropoda	Mandibulata	Pancrustacea	Dicondylia	Ditrysia	Endopterygota					Neoptera	Neolepidoptera		Metazoa		cellular organisms					Heteroneura									Pterygota		Polyommatinae			Glossata	Hexapoda					Papilionoidea	Amphiesmenoptera
1401987	Eukaryota	Ascomycota	Dothideomycetes	Pleosporales	Pleosporaceae	Alternaria	Alternaria sp. EGJMP35		Opisthokonta	saccharomyceta											leotiomyceta	dothideomyceta															Fungi		cellular organisms	unclassified Alternaria													Pleosporomycetidae				Dikarya	Pleosporineae	Pezizomycotina
1401988	Eukaryota	Ascomycota	Dothideomycetes	Pleosporales	Testudinaceae				Opisthokonta	saccharomyceta											leotiomyceta	dothideomyceta															Fungi		cellular organisms	environmental samples													Pleosporomycetidae				Dikarya		Pezizomycotina
1401989	Eukaryota	Ascomycota	Dothideomycetes	Pleosporales	Testudinaceae		uncultured Lepidosphaeria		Opisthokonta	saccharomyceta											leotiomyceta	dothideomyceta															Fungi		cellular organisms	environmental samples													Pleosporomycetidae				Dikarya		Pezizomycotina
1401990	Eukaryota	Ascomycota	Sordariomycetes	Magnaporthales	Magnaporthaceae		uncultured Magnaporthe		Opisthokonta	saccharomyceta											leotiomyceta	sordariomyceta															Fungi		cellular organisms	environmental samples													Sordariomycetidae				Dikarya		Pezizomycotina
1401991	Eukaryota	Ascomycota	Dothideomycetes	Pleosporales	Sporormiaceae		uncultured Westerdykella		Opisthokonta	saccharomyceta											leotiomyceta	dothideomyceta															Fungi		cellular organisms	environmental samples													Pleosporomycetidae				Dikarya		Pezizomycotina
1401992	Eukaryota	Apicomplexa	Aconoidasida	Piroplasmida	Theileriidae	Rangelia	Rangelia vitalii		Sar	Alveolata																													cellular organisms
1401993	Eukaryota	Apicomplexa	Aconoidasida	Piroplasmida	Theileriidae	Rangelia			Sar	Alveolata																													cellular organisms
1401994	Bacteria	Actinobacteria	Actinomycetia	Streptomycetales	Streptomycetaceae	Streptomyces	Streptomyces sp. 9x166		Terrabacteria group																														cellular organisms	unclassified Streptomyces
1401995	Bacteria	Actinobacteria	Actinomycetia	Micrococcales	Microbacteriaceae	Clavibacter	Clavibacter californiensis		Terrabacteria group																														cellular organisms
1401996	Bacteria	Actinobacteria	Actinomycetia	Micrococcales	Microbacteriaceae	Clavibacter	Clavibacter sp. C59A		Terrabacteria group																														cellular organisms	unclassified Clavibacter
1401997	Bacteria	Actinobacteria	Actinomycetia	Micrococcales	Microbacteriaceae	Clavibacter	Clavibacter sp. C6-A		Terrabacteria group																														cellular organisms	unclassified Clavibacter
1401998	Bacteria	Actinobacteria	Actinomycetia	Micrococcales	Microbacteriaceae	Clavibacter	Clavibacter sp. C63		Terrabacteria group																														cellular organisms	unclassified Clavibacter
1401999	Bacteria	Actinobacteria	Actinomycetia	Micrococcales	Microbacteriaceae	Clavibacter	Clavibacter sp. C74A		Terrabacteria group																														cellular organisms	unclassified Clavibacter
1402000	Bacteria	Actinobacteria	Actinomycetia	Micrococcales	Microbacteriaceae	Clavibacter	Clavibacter sp. C91-A		Terrabacteria group																														cellular organisms	unclassified Clavibacter
1402001	Bacteria	Actinobacteria	Actinomycetia	Micrococcales	Microbacteriaceae	Clavibacter	Clavibacter sp. X01		Terrabacteria group																														cellular organisms	unclassified Clavibacter
1402002	Bacteria	Actinobacteria	Actinomycetia	Micrococcales	Microbacteriaceae	Clavibacter	Clavibacter sp. X02		Terrabacteria group																														cellular organisms	unclassified Clavibacter
1402003	Bacteria	Actinobacteria	Actinomycetia	Micrococcales	Microbacteriaceae	Clavibacter	Clavibacter sp. X03		Terrabacteria group																														cellular organisms	unclassified Clavibacter
1402004	Bacteria	Actinobacteria	Actinomycetia	Micrococcales	Microbacteriaceae	Clavibacter	Clavibacter sp. X05		Terrabacteria group																														cellular organisms	unclassified Clavibacter
1402005	Bacteria	Actinobacteria	Actinomycetia	Micrococcales	Microbacteriaceae	Clavibacter	Clavibacter sp. X06		Terrabacteria group																														cellular organisms	unclassified Clavibacter
1402006	Bacteria	Actinobacteria	Actinomycetia	Micrococcales	Microbacteriaceae	Clavibacter	Clavibacter sp. X07		Terrabacteria group																														cellular organisms	unclassified Clavibacter
1402007	Bacteria	Actinobacteria	Actinomycetia	Micrococcales	Microbacteriaceae	Clavibacter	Clavibacter sp. X09		Terrabacteria group																														cellular organisms	unclassified Clavibacter
1402008	Bacteria	Actinobacteria	Actinomycetia	Micrococcales	Microbacteriaceae	Clavibacter	Clavibacter sp. X11		Terrabacteria group																														cellular organisms	unclassified Clavibacter
1402009	Bacteria	Actinobacteria	Actinomycetia	Micrococcales	Microbacteriaceae	Clavibacter	Clavibacter sp. X12		Terrabacteria group																														cellular organisms	unclassified Clavibacter
1402011	Bacteria	Firmicutes	Clostridia	Eubacteriales	Desulfallaceae	Sporotomaculum			Terrabacteria group																														cellular organisms	environmental samples
1402012	Bacteria	Firmicutes	Clostridia	Eubacteriales	Desulfallaceae	Sporotomaculum	uncultured Sporotomaculum sp.		Terrabacteria group																														cellular organisms	environmental samples
1402013	Bacteria	Firmicutes	Clostridia	Eubacteriales	Clostridiaceae	Oxobacter			Terrabacteria group																														cellular organisms	environmental samples
1402014	Bacteria	Firmicutes	Clostridia	Eubacteriales	Clostridiaceae	Oxobacter	uncultured Oxobacter sp.		Terrabacteria group																														cellular organisms	environmental samples
1402017	Bacteria	Firmicutes	Clostridia	Eubacteriales	Desulfitobacteriaceae	Dehalobacter	Dehalobacter sp. AD14-PCE		Terrabacteria group																														cellular organisms	unclassified Dehalobacter
1402018	Bacteria						bacterium 1150																																cellular organisms	unclassified Bacteria
1402019	Bacteria						bacterium 1153																																cellular organisms	unclassified Bacteria
1402020	Bacteria						bacterium 1158																																cellular organisms	unclassified Bacteria
1402021	Bacteria						bacterium 1164																																cellular organisms	unclassified Bacteria
1402022	Bacteria						bacterium 1165																																cellular organisms	unclassified Bacteria
1402023	Bacteria						bacterium 1182																																cellular organisms	unclassified Bacteria
1402024	Bacteria						bacterium 1184-2																																cellular organisms	unclassified Bacteria
1402025	Bacteria						bacterium 1188																																cellular organisms	unclassified Bacteria
1402026	Bacteria						bacterium 2207																																cellular organisms	unclassified Bacteria
1402027	Bacteria						bacterium 812																																cellular organisms	unclassified Bacteria
1402028	Bacteria						bacterium 813																																cellular organisms	unclassified Bacteria
1402029	Bacteria						bacterium 815																																cellular organisms	unclassified Bacteria
1402030	Bacteria						bacterium 817																																cellular organisms	unclassified Bacteria
1402031	Bacteria						bacterium 822																																cellular organisms	unclassified Bacteria
1402032	Bacteria						bacterium 831																																cellular organisms	unclassified Bacteria
1402033	Bacteria						bacterium 834																																cellular organisms	unclassified Bacteria
1402034	Bacteria						bacterium 835																																cellular organisms	unclassified Bacteria
1402035	Viruses	Negarnaviricota	Ellioviricetes	Bunyavirales	Peribunyaviridae	Orthobunyavirus	Orthobunyavirus FSL2923		Riboviria																												Orthornavirae		unclassified Orthobunyavirus																				Polyploviricotina
1402036	Eukaryota	Chordata	Actinopteri	Gobiiformes	Gobiidae	Trimma	Trimma tevegae		Opisthokonta	Eumetazoa	Eurypterygia	Ctenosquamata	Acanthomorphata	Euacanthomorphacea	Percomorphaceae	Gobiaria					Bilateria	Deuterostomia	Vertebrata	Gnathostomata	Teleostomi	Euteleostomi	Osteoglossocephalai	Neoteleostei	Euteleosteomorpha					Teleostei			Metazoa		cellular organisms	Clupeocephala													Neopterygii		Gobiinae			Gobioidei	Craniata				Actinopterygii
1402037	Eukaryota	Chordata	Actinopteri	Gobiiformes	Gobiidae	Trimma	Trimma emeryi		Opisthokonta	Eumetazoa	Eurypterygia	Ctenosquamata	Acanthomorphata	Euacanthomorphacea	Percomorphaceae	Gobiaria					Bilateria	Deuterostomia	Vertebrata	Gnathostomata	Teleostomi	Euteleostomi	Osteoglossocephalai	Neoteleostei	Euteleosteomorpha					Teleostei			Metazoa		cellular organisms	Clupeocephala													Neopterygii		Gobiinae			Gobioidei	Craniata				Actinopterygii
1402038	Eukaryota	Chordata	Actinopteri	Gobiiformes	Gobiidae	Trimma	Trimma griffithsi		Opisthokonta	Eumetazoa	Eurypterygia	Ctenosquamata	Acanthomorphata	Euacanthomorphacea	Percomorphaceae	Gobiaria					Bilateria	Deuterostomia	Vertebrata	Gnathostomata	Teleostomi	Euteleostomi	Osteoglossocephalai	Neoteleostei	Euteleosteomorpha					Teleostei			Metazoa		cellular organisms	Clupeocephala													Neopterygii		Gobiinae			Gobioidei	Craniata				Actinopterygii
1402039	Eukaryota	Chordata	Actinopteri	Gobiiformes	Gobiidae	Trimma	Trimma naudei		Opisthokonta	Eumetazoa	Eurypterygia	Ctenosquamata	Acanthomorphata	Euacanthomorphacea	Percomorphaceae	Gobiaria					Bilateria	Deuterostomia	Vertebrata	Gnathostomata	Teleostomi	Euteleostomi	Osteoglossocephalai	Neoteleostei	Euteleosteomorpha					Teleostei			Metazoa		cellular organisms	Clupeocephala													Neopterygii		Gobiinae			Gobioidei	Craniata				Actinopterygii
1402040	Eukaryota	Chordata	Actinopteri	Gobiiformes	Gobiidae	Trimma	Trimma marinae		Opisthokonta	Eumetazoa	Eurypterygia	Ctenosquamata	Acanthomorphata	Euacanthomorphacea	Percomorphaceae	Gobiaria					Bilateria	Deuterostomia	Vertebrata	Gnathostomata	Teleostomi	Euteleostomi	Osteoglossocephalai	Neoteleostei	Euteleosteomorpha					Teleostei			Metazoa		cellular organisms	Clupeocephala													Neopterygii		Gobiinae			Gobioidei	Craniata				Actinopterygii
1402041	Eukaryota	Chordata	Actinopteri	Gobiiformes	Gobiidae	Trimma	Trimma taylori		Opisthokonta	Eumetazoa	Eurypterygia	Ctenosquamata	Acanthomorphata	Euacanthomorphacea	Percomorphaceae	Gobiaria					Bilateria	Deuterostomia	Vertebrata	Gnathostomata	Teleostomi	Euteleostomi	Osteoglossocephalai	Neoteleostei	Euteleosteomorpha					Teleostei			Metazoa		cellular organisms	Clupeocephala													Neopterygii		Gobiinae			Gobioidei	Craniata				Actinopterygii
1402042	Eukaryota	Chordata	Actinopteri	Gobiiformes	Gobiidae	Trimma	Trimma maiandros		Opisthokonta	Eumetazoa	Eurypterygia	Ctenosquamata	Acanthomorphata	Euacanthomorphacea	Percomorphaceae	Gobiaria					Bilateria	Deuterostomia	Vertebrata	Gnathostomata	Teleostomi	Euteleostomi	Osteoglossocephalai	Neoteleostei	Euteleosteomorpha					Teleostei			Metazoa		cellular organisms	Clupeocephala													Neopterygii		Gobiinae			Gobioidei	Craniata				Actinopterygii
1402043	Eukaryota	Chordata	Actinopteri	Gobiiformes	Gobiidae	Trimma	Trimma hayashii		Opisthokonta	Eumetazoa	Eurypterygia	Ctenosquamata	Acanthomorphata	Euacanthomorphacea	Percomorphaceae	Gobiaria					Bilateria	Deuterostomia	Vertebrata	Gnathostomata	Teleostomi	Euteleostomi	Osteoglossocephalai	Neoteleostei	Euteleosteomorpha					Teleostei			Metazoa		cellular organisms	Clupeocephala													Neopterygii		Gobiinae			Gobioidei	Craniata				Actinopterygii
1402044	Eukaryota	Chordata	Actinopteri	Gobiiformes	Gobiidae	Trimma	Trimma flavatrum		Opisthokonta	Eumetazoa	Eurypterygia	Ctenosquamata	Acanthomorphata	Euacanthomorphacea	Percomorphaceae	Gobiaria					Bilateria	Deuterostomia	Vertebrata	Gnathostomata	Teleostomi	Euteleostomi	Osteoglossocephalai	Neoteleostei	Euteleosteomorpha					Teleostei			Metazoa		cellular organisms	Clupeocephala													Neopterygii		Gobiinae			Gobioidei	Craniata				Actinopterygii
1402045	Eukaryota	Chordata	Actinopteri	Gobiiformes	Gobiidae	Trimma	Trimma yanagitai		Opisthokonta	Eumetazoa	Eurypterygia	Ctenosquamata	Acanthomorphata	Euacanthomorphacea	Percomorphaceae	Gobiaria					Bilateria	Deuterostomia	Vertebrata	Gnathostomata	Teleostomi	Euteleostomi	Osteoglossocephalai	Neoteleostei	Euteleosteomorpha					Teleostei			Metazoa		cellular organisms	Clupeocephala													Neopterygii		Gobiinae			Gobioidei	Craniata				Actinopterygii
1402046	Eukaryota	Chordata	Actinopteri	Gobiiformes	Gobiidae	Trimma	Trimma kudoi		Opisthokonta	Eumetazoa	Eurypterygia	Ctenosquamata	Acanthomorphata	Euacanthomorphacea	Percomorphaceae	Gobiaria					Bilateria	Deuterostomia	Vertebrata	Gnathostomata	Teleostomi	Euteleostomi	Osteoglossocephalai	Neoteleostei	Euteleosteomorpha					Teleostei			Metazoa		cellular organisms	Clupeocephala													Neopterygii		Gobiinae			Gobioidei	Craniata				Actinopterygii
1402047	Eukaryota	Chordata	Actinopteri	Gobiiformes	Gobiidae	Trimma	Trimma cana		Opisthokonta	Eumetazoa	Eurypterygia	Ctenosquamata	Acanthomorphata	Euacanthomorphacea	Percomorphaceae	Gobiaria					Bilateria	Deuterostomia	Vertebrata	Gnathostomata	Teleostomi	Euteleostomi	Osteoglossocephalai	Neoteleostei	Euteleosteomorpha					Teleostei			Metazoa		cellular organisms	Clupeocephala													Neopterygii		Gobiinae			Gobioidei	Craniata				Actinopterygii
1402048	Eukaryota	Chordata	Actinopteri	Gobiiformes	Gobiidae	Trimma	Trimma rubromaculatum		Opisthokonta	Eumetazoa	Eurypterygia	Ctenosquamata	Acanthomorphata	Euacanthomorphacea	Percomorphaceae	Gobiaria					Bilateria	Deuterostomia	Vertebrata	Gnathostomata	Teleostomi	Euteleostomi	Osteoglossocephalai	Neoteleostei	Euteleosteomorpha					Teleostei			Metazoa		cellular organisms	Clupeocephala													Neopterygii		Gobiinae			Gobioidei	Craniata				Actinopterygii
1402049	Eukaryota	Chordata	Actinopteri	Gobiiformes	Gobiidae	Priolepis	Priolepis fallacincta		Opisthokonta	Eumetazoa	Eurypterygia	Ctenosquamata	Acanthomorphata	Euacanthomorphacea	Percomorphaceae	Gobiaria					Bilateria	Deuterostomia	Vertebrata	Gnathostomata	Teleostomi	Euteleostomi	Osteoglossocephalai	Neoteleostei	Euteleosteomorpha					Teleostei			Metazoa		cellular organisms	Clupeocephala													Neopterygii		Gobiinae			Gobioidei	Craniata				Actinopterygii
1402050	Eukaryota	Chordata	Actinopteri	Gobiiformes	Gobiidae	Priolepis	Priolepis akihitoi		Opisthokonta	Eumetazoa	Eurypterygia	Ctenosquamata	Acanthomorphata	Euacanthomorphacea	Percomorphaceae	Gobiaria					Bilateria	Deuterostomia	Vertebrata	Gnathostomata	Teleostomi	Euteleostomi	Osteoglossocephalai	Neoteleostei	Euteleosteomorpha					Teleostei			Metazoa		cellular organisms	Clupeocephala													Neopterygii		Gobiinae			Gobioidei	Craniata				Actinopterygii
1402051	Eukaryota	Chordata	Actinopteri	Gobiiformes	Gobiidae	Trimmatom	Trimmatom sp. 'Shima-isohaze'		Opisthokonta	Eumetazoa	Eurypterygia	Ctenosquamata	Acanthomorphata	Euacanthomorphacea	Percomorphaceae	Gobiaria					Bilateria	Deuterostomia	Vertebrata	Gnathostomata	Teleostomi	Euteleostomi	Osteoglossocephalai	Neoteleostei	Euteleosteomorpha					Teleostei			Metazoa		cellular organisms	Clupeocephala	unclassified Trimmatom												Neopterygii		Gobiinae			Gobioidei	Craniata				Actinopterygii
1402052	Eukaryota	Chordata	Actinopteri	Gobiiformes	Gobiidae	Trimma	Trimma annosum		Opisthokonta	Eumetazoa	Eurypterygia	Ctenosquamata	Acanthomorphata	Euacanthomorphacea	Percomorphaceae	Gobiaria					Bilateria	Deuterostomia	Vertebrata	Gnathostomata	Teleostomi	Euteleostomi	Osteoglossocephalai	Neoteleostei	Euteleosteomorpha					Teleostei			Metazoa		cellular organisms	Clupeocephala													Neopterygii		Gobiinae			Gobioidei	Craniata				Actinopterygii
1402053	Eukaryota	Chordata	Actinopteri	Gobiiformes	Gobiidae	Trimma	Trimma sp. ROM-80442		Opisthokonta	Eumetazoa	Eurypterygia	Ctenosquamata	Acanthomorphata	Euacanthomorphacea	Percomorphaceae	Gobiaria					Bilateria	Deuterostomia	Vertebrata	Gnathostomata	Teleostomi	Euteleostomi	Osteoglossocephalai	Neoteleostei	Euteleosteomorpha					Teleostei			Metazoa		cellular organisms	Clupeocephala	unclassified Trimma												Neopterygii		Gobiinae			Gobioidei	Craniata				Actinopterygii
1402054	Eukaryota	Chordata	Actinopteri	Gobiiformes	Gobiidae	Trimma	Trimma corallinum		Opisthokonta	Eumetazoa	Eurypterygia	Ctenosquamata	Acanthomorphata	Euacanthomorphacea	Percomorphaceae	Gobiaria					Bilateria	Deuterostomia	Vertebrata	Gnathostomata	Teleostomi	Euteleostomi	Osteoglossocephalai	Neoteleostei	Euteleosteomorpha					Teleostei			Metazoa		cellular organisms	Clupeocephala													Neopterygii		Gobiinae			Gobioidei	Craniata				Actinopterygii
1402055	Eukaryota	Chordata	Actinopteri	Gobiiformes	Gobiidae	Trimma	Trimma sp. ROM-80448		Opisthokonta	Eumetazoa	Eurypterygia	Ctenosquamata	Acanthomorphata	Euacanthomorphacea	Percomorphaceae	Gobiaria					Bilateria	Deuterostomia	Vertebrata	Gnathostomata	Teleostomi	Euteleostomi	Osteoglossocephalai	Neoteleostei	Euteleosteomorpha					Teleostei			Metazoa		cellular organisms	Clupeocephala	unclassified Trimma												Neopterygii		Gobiinae			Gobioidei	Craniata				Actinopterygii
1402056	Eukaryota	Chordata	Actinopteri	Gobiiformes	Gobiidae	Trimma	Trimma fangi		Opisthokonta	Eumetazoa	Eurypterygia	Ctenosquamata	Acanthomorphata	Euacanthomorphacea	Percomorphaceae	Gobiaria					Bilateria	Deuterostomia	Vertebrata	Gnathostomata	Teleostomi	Euteleostomi	Osteoglossocephalai	Neoteleostei	Euteleosteomorpha					Teleostei			Metazoa		cellular organisms	Clupeocephala													Neopterygii		Gobiinae			Gobioidei	Craniata				Actinopterygii
1402057	Eukaryota	Chordata	Actinopteri	Gobiiformes	Gobiidae	Trimma	Trimma fucatum		Opisthokonta	Eumetazoa	Eurypterygia	Ctenosquamata	Acanthomorphata	Euacanthomorphacea	Percomorphaceae	Gobiaria					Bilateria	Deuterostomia	Vertebrata	Gnathostomata	Teleostomi	Euteleostomi	Osteoglossocephalai	Neoteleostei	Euteleosteomorpha					Teleostei			Metazoa		cellular organisms	Clupeocephala													Neopterygii		Gobiinae			Gobioidei	Craniata				Actinopterygii
1402058	Eukaryota	Chordata	Actinopteri	Gobiiformes	Gobiidae	Trimma	Trimma gigantum		Opisthokonta	Eumetazoa	Eurypterygia	Ctenosquamata	Acanthomorphata	Euacanthomorphacea	Percomorphaceae	Gobiaria					Bilateria	Deuterostomia	Vertebrata	Gnathostomata	Teleostomi	Euteleostomi	Osteoglossocephalai	Neoteleostei	Euteleosteomorpha					Teleostei			Metazoa		cellular organisms	Clupeocephala													Neopterygii		Gobiinae			Gobioidei	Craniata				Actinopterygii
1402059	Eukaryota	Chordata	Actinopteri	Gobiiformes	Gobiidae	Trimma	Trimma lantana		Opisthokonta	Eumetazoa	Eurypterygia	Ctenosquamata	Acanthomorphata	Euacanthomorphacea	Percomorphaceae	Gobiaria					Bilateria	Deuterostomia	Vertebrata	Gnathostomata	Teleostomi	Euteleostomi	Osteoglossocephalai	Neoteleostei	Euteleosteomorpha					Teleostei			Metazoa		cellular organisms	Clupeocephala													Neopterygii		Gobiinae			Gobioidei	Craniata				Actinopterygii
1402060	Eukaryota	Chordata	Actinopteri	Gobiiformes	Gobiidae	Trimma	Trimma nasa		Opisthokonta	Eumetazoa	Eurypterygia	Ctenosquamata	Acanthomorphata	Euacanthomorphacea	Percomorphaceae	Gobiaria					Bilateria	Deuterostomia	Vertebrata	Gnathostomata	Teleostomi	Euteleostomi	Osteoglossocephalai	Neoteleostei	Euteleosteomorpha					Teleostei			Metazoa		cellular organisms	Clupeocephala													Neopterygii		Gobiinae			Gobioidei	Craniata				Actinopterygii
1402061	Eukaryota	Chordata	Actinopteri	Gobiiformes	Gobiidae	Trimma	Trimma necopinum		Opisthokonta	Eumetazoa	Eurypterygia	Ctenosquamata	Acanthomorphata	Euacanthomorphacea	Percomorphaceae	Gobiaria					Bilateria	Deuterostomia	Vertebrata	Gnathostomata	Teleostomi	Euteleostomi	Osteoglossocephalai	Neoteleostei	Euteleosteomorpha					Teleostei			Metazoa		cellular organisms	Clupeocephala													Neopterygii		Gobiinae			Gobioidei	Craniata				Actinopterygii
1402062	Eukaryota	Chordata	Actinopteri	Gobiiformes	Gobiidae	Trimma	Trimma preclarum		Opisthokonta	Eumetazoa	Eurypterygia	Ctenosquamata	Acanthomorphata	Euacanthomorphacea	Percomorphaceae	Gobiaria					Bilateria	Deuterostomia	Vertebrata	Gnathostomata	Teleostomi	Euteleostomi	Osteoglossocephalai	Neoteleostei	Euteleosteomorpha					Teleostei			Metazoa		cellular organisms	Clupeocephala													Neopterygii		Gobiinae			Gobioidei	Craniata				Actinopterygii
1402063	Eukaryota	Chordata	Actinopteri	Gobiiformes	Gobiidae	Trimma	Trimma stobbsi		Opisthokonta	Eumetazoa	Eurypterygia	Ctenosquamata	Acanthomorphata	Euacanthomorphacea	Percomorphaceae	Gobiaria					Bilateria	Deuterostomia	Vertebrata	Gnathostomata	Teleostomi	Euteleostomi	Osteoglossocephalai	Neoteleostei	Euteleosteomorpha					Teleostei			Metazoa		cellular organisms	Clupeocephala													Neopterygii		Gobiinae			Gobioidei	Craniata				Actinopterygii
1402064	Eukaryota	Chordata	Actinopteri	Gobiiformes	Gobiidae	Trimma	Trimma striatum		Opisthokonta	Eumetazoa	Eurypterygia	Ctenosquamata	Acanthomorphata	Euacanthomorphacea	Percomorphaceae	Gobiaria					Bilateria	Deuterostomia	Vertebrata	Gnathostomata	Teleostomi	Euteleostomi	Osteoglossocephalai	Neoteleostei	Euteleosteomorpha					Teleostei			Metazoa		cellular organisms	Clupeocephala													Neopterygii		Gobiinae			Gobioidei	Craniata				Actinopterygii
1402065	Eukaryota	Chordata	Actinopteri	Gobiiformes	Gobiidae	Trimma	Trimma tauroculum		Opisthokonta	Eumetazoa	Eurypterygia	Ctenosquamata	Acanthomorphata	Euacanthomorphacea	Percomorphaceae	Gobiaria					Bilateria	Deuterostomia	Vertebrata	Gnathostomata	Teleostomi	Euteleostomi	Osteoglossocephalai	Neoteleostei	Euteleosteomorpha					Teleostei			Metazoa		cellular organisms	Clupeocephala													Neopterygii		Gobiinae			Gobioidei	Craniata				Actinopterygii
1402066	Eukaryota	Chordata	Actinopteri	Gobiiformes	Gobiidae	Cabillus	Cabillus sp. CBM-ZF-12221		Opisthokonta	Eumetazoa	Eurypterygia	Ctenosquamata	Acanthomorphata	Euacanthomorphacea	Percomorphaceae	Gobiaria					Bilateria	Deuterostomia	Vertebrata	Gnathostomata	Teleostomi	Euteleostomi	Osteoglossocephalai	Neoteleostei	Euteleosteomorpha					Teleostei			Metazoa		cellular organisms	Clupeocephala	unclassified Cabillus												Neopterygii		Gobiinae			Gobioidei	Craniata				Actinopterygii
1402068	Eukaryota	Chordata	Actinopteri	Gobiiformes	Gobiidae	Priolepis	Priolepis latifascima		Opisthokonta	Eumetazoa	Eurypterygia	Ctenosquamata	Acanthomorphata	Euacanthomorphacea	Percomorphaceae	Gobiaria					Bilateria	Deuterostomia	Vertebrata	Gnathostomata	Teleostomi	Euteleostomi	Osteoglossocephalai	Neoteleostei	Euteleosteomorpha					Teleostei			Metazoa		cellular organisms	Clupeocephala													Neopterygii		Gobiinae			Gobioidei	Craniata				Actinopterygii
1402069	Eukaryota	Chordata	Actinopteri	Gobiiformes	Gobiidae	Trimmatom	Trimmatom pharus		Opisthokonta	Eumetazoa	Eurypterygia	Ctenosquamata	Acanthomorphata	Euacanthomorphacea	Percomorphaceae	Gobiaria					Bilateria	Deuterostomia	Vertebrata	Gnathostomata	Teleostomi	Euteleostomi	Osteoglossocephalai	Neoteleostei	Euteleosteomorpha					Teleostei			Metazoa		cellular organisms	Clupeocephala													Neopterygii		Gobiinae			Gobioidei	Craniata				Actinopterygii
1402070	Eukaryota	Chordata	Actinopteri	Pleuronectiformes	Pleuronectidae	Liopsetta	Liopsetta glacialis		Opisthokonta	Eumetazoa	Eurypterygia	Ctenosquamata	Acanthomorphata	Euacanthomorphacea	Percomorphaceae	Carangaria					Bilateria	Deuterostomia	Vertebrata	Gnathostomata	Teleostomi	Euteleostomi	Osteoglossocephalai	Neoteleostei	Euteleosteomorpha					Teleostei			Metazoa		cellular organisms	Clupeocephala													Neopterygii					Pleuronectoidei	Craniata				Actinopterygii
1402071	Eukaryota	Mollusca	Bivalvia	Myida	Corbulidae	Potamocorbula	Potamocorbula sp. Rr01		Opisthokonta	Eumetazoa											Bilateria	Protostomia	Spiralia	Lophotrochozoa	Heteroconchia	Neoheterodontei								Euheterodonta			Metazoa		cellular organisms	unclassified Potamocorbula													Autobranchia											Myoidea	Imparidentia
1402072	Eukaryota	Mollusca	Bivalvia	Myida	Corbulidae	Potamocorbula	Potamocorbula sp. Rr03		Opisthokonta	Eumetazoa											Bilateria	Protostomia	Spiralia	Lophotrochozoa	Heteroconchia	Neoheterodontei								Euheterodonta			Metazoa		cellular organisms	unclassified Potamocorbula													Autobranchia											Myoidea	Imparidentia
1402073	Eukaryota	Mollusca	Bivalvia	Myida	Corbulidae	Potamocorbula	Potamocorbula sp. Rr06		Opisthokonta	Eumetazoa											Bilateria	Protostomia	Spiralia	Lophotrochozoa	Heteroconchia	Neoheterodontei								Euheterodonta			Metazoa		cellular organisms	unclassified Potamocorbula													Autobranchia											Myoidea	Imparidentia
1402074	Eukaryota	Mollusca	Bivalvia	Myida	Corbulidae	Potamocorbula	Potamocorbula sp. Rr07		Opisthokonta	Eumetazoa											Bilateria	Protostomia	Spiralia	Lophotrochozoa	Heteroconchia	Neoheterodontei								Euheterodonta			Metazoa		cellular organisms	unclassified Potamocorbula													Autobranchia											Myoidea	Imparidentia
1402075	Eukaryota	Mollusca	Bivalvia	Myida	Corbulidae	Potamocorbula	Potamocorbula sp. Rr08		Opisthokonta	Eumetazoa											Bilateria	Protostomia	Spiralia	Lophotrochozoa	Heteroconchia	Neoheterodontei								Euheterodonta			Metazoa		cellular organisms	unclassified Potamocorbula													Autobranchia											Myoidea	Imparidentia
1402076	Eukaryota	Mollusca	Bivalvia	Myida	Corbulidae	Potamocorbula	Potamocorbula sp. Mr02		Opisthokonta	Eumetazoa											Bilateria	Protostomia	Spiralia	Lophotrochozoa	Heteroconchia	Neoheterodontei								Euheterodonta			Metazoa		cellular organisms	unclassified Potamocorbula													Autobranchia											Myoidea	Imparidentia
1402077	Eukaryota	Mollusca	Bivalvia	Myida	Corbulidae	Potamocorbula	Potamocorbula sp. Mr03		Opisthokonta	Eumetazoa											Bilateria	Protostomia	Spiralia	Lophotrochozoa	Heteroconchia	Neoheterodontei								Euheterodonta			Metazoa		cellular organisms	unclassified Potamocorbula													Autobranchia											Myoidea	Imparidentia
1402078	Eukaryota	Mollusca	Bivalvia	Myida	Corbulidae	Potamocorbula	Potamocorbula sp. Mr04		Opisthokonta	Eumetazoa											Bilateria	Protostomia	Spiralia	Lophotrochozoa	Heteroconchia	Neoheterodontei								Euheterodonta			Metazoa		cellular organisms	unclassified Potamocorbula													Autobranchia											Myoidea	Imparidentia
1402079	Eukaryota	Mollusca	Bivalvia	Myida	Corbulidae	Potamocorbula	Potamocorbula sp. Mr05		Opisthokonta	Eumetazoa											Bilateria	Protostomia	Spiralia	Lophotrochozoa	Heteroconchia	Neoheterodontei								Euheterodonta			Metazoa		cellular organisms	unclassified Potamocorbula													Autobranchia											Myoidea	Imparidentia
1402080	Eukaryota	Mollusca	Bivalvia	Myida	Corbulidae	Potamocorbula	Potamocorbula sp. Mr06		Opisthokonta	Eumetazoa											Bilateria	Protostomia	Spiralia	Lophotrochozoa	Heteroconchia	Neoheterodontei								Euheterodonta			Metazoa		cellular organisms	unclassified Potamocorbula													Autobranchia											Myoidea	Imparidentia
1402081	Eukaryota	Mollusca	Bivalvia	Myida	Corbulidae	Potamocorbula	Potamocorbula sp. Mr08		Opisthokonta	Eumetazoa											Bilateria	Protostomia	Spiralia	Lophotrochozoa	Heteroconchia	Neoheterodontei								Euheterodonta			Metazoa		cellular organisms	unclassified Potamocorbula													Autobranchia											Myoidea	Imparidentia
1402082	Eukaryota	Mollusca	Bivalvia	Myida	Corbulidae	Potamocorbula	Potamocorbula sp. Mr09		Opisthokonta	Eumetazoa											Bilateria	Protostomia	Spiralia	Lophotrochozoa	Heteroconchia	Neoheterodontei								Euheterodonta			Metazoa		cellular organisms	unclassified Potamocorbula													Autobranchia											Myoidea	Imparidentia
1402083	Eukaryota	Mollusca	Bivalvia	Myida	Corbulidae	Potamocorbula	Potamocorbula sp. Mr10		Opisthokonta	Eumetazoa											Bilateria	Protostomia	Spiralia	Lophotrochozoa	Heteroconchia	Neoheterodontei								Euheterodonta			Metazoa		cellular organisms	unclassified Potamocorbula													Autobranchia											Myoidea	Imparidentia
1402084	Eukaryota	Mollusca	Bivalvia	Myida	Corbulidae	Potamocorbula	Potamocorbula sp. Gd01		Opisthokonta	Eumetazoa											Bilateria	Protostomia	Spiralia	Lophotrochozoa	Heteroconchia	Neoheterodontei								Euheterodonta			Metazoa		cellular organisms	unclassified Potamocorbula													Autobranchia											Myoidea	Imparidentia
1402085	Eukaryota	Mollusca	Bivalvia	Myida	Corbulidae	Potamocorbula	Potamocorbula sp. Gd02		Opisthokonta	Eumetazoa											Bilateria	Protostomia	Spiralia	Lophotrochozoa	Heteroconchia	Neoheterodontei								Euheterodonta			Metazoa		cellular organisms	unclassified Potamocorbula													Autobranchia											Myoidea	Imparidentia
1402086	Eukaryota	Mollusca	Bivalvia	Myida	Corbulidae	Potamocorbula	Potamocorbula sp. Gd03		Opisthokonta	Eumetazoa											Bilateria	Protostomia	Spiralia	Lophotrochozoa	Heteroconchia	Neoheterodontei								Euheterodonta			Metazoa		cellular organisms	unclassified Potamocorbula													Autobranchia											Myoidea	Imparidentia
1402087	Eukaryota	Mollusca	Bivalvia	Myida	Corbulidae	Potamocorbula	Potamocorbula sp. Gd04		Opisthokonta	Eumetazoa											Bilateria	Protostomia	Spiralia	Lophotrochozoa	Heteroconchia	Neoheterodontei								Euheterodonta			Metazoa		cellular organisms	unclassified Potamocorbula													Autobranchia											Myoidea	Imparidentia
1402088	Eukaryota	Mollusca	Bivalvia	Myida	Corbulidae	Potamocorbula	Potamocorbula sp. Gd05		Opisthokonta	Eumetazoa											Bilateria	Protostomia	Spiralia	Lophotrochozoa	Heteroconchia	Neoheterodontei								Euheterodonta			Metazoa		cellular organisms	unclassified Potamocorbula													Autobranchia											Myoidea	Imparidentia
1402089	Eukaryota	Mollusca	Bivalvia	Myida	Corbulidae	Potamocorbula	Potamocorbula sp. Gd06		Opisthokonta	Eumetazoa											Bilateria	Protostomia	Spiralia	Lophotrochozoa	Heteroconchia	Neoheterodontei								Euheterodonta			Metazoa		cellular organisms	unclassified Potamocorbula													Autobranchia											Myoidea	Imparidentia
1402090	Eukaryota	Mollusca	Bivalvia	Myida	Corbulidae	Potamocorbula	Potamocorbula sp. Gd08		Opisthokonta	Eumetazoa											Bilateria	Protostomia	Spiralia	Lophotrochozoa	Heteroconchia	Neoheterodontei								Euheterodonta			Metazoa		cellular organisms	unclassified Potamocorbula													Autobranchia											Myoidea	Imparidentia
1402091	Eukaryota	Mollusca	Bivalvia	Myida	Corbulidae	Potamocorbula	Potamocorbula sp. Gd09		Opisthokonta	Eumetazoa											Bilateria	Protostomia	Spiralia	Lophotrochozoa	Heteroconchia	Neoheterodontei								Euheterodonta			Metazoa		cellular organisms	unclassified Potamocorbula													Autobranchia											Myoidea	Imparidentia
1402092	Eukaryota	Mollusca	Bivalvia	Myida	Corbulidae	Potamocorbula	Potamocorbula sp. Ml02		Opisthokonta	Eumetazoa											Bilateria	Protostomia	Spiralia	Lophotrochozoa	Heteroconchia	Neoheterodontei								Euheterodonta			Metazoa		cellular organisms	unclassified Potamocorbula													Autobranchia											Myoidea	Imparidentia
1402093	Eukaryota	Mollusca	Bivalvia	Myida	Corbulidae	Potamocorbula	Potamocorbula sp. Ml03		Opisthokonta	Eumetazoa											Bilateria	Protostomia	Spiralia	Lophotrochozoa	Heteroconchia	Neoheterodontei								Euheterodonta			Metazoa		cellular organisms	unclassified Potamocorbula													Autobranchia											Myoidea	Imparidentia
1402094	Eukaryota	Mollusca	Bivalvia	Myida	Corbulidae	Potamocorbula	Potamocorbula sp. Ml05		Opisthokonta	Eumetazoa											Bilateria	Protostomia	Spiralia	Lophotrochozoa	Heteroconchia	Neoheterodontei								Euheterodonta			Metazoa		cellular organisms	unclassified Potamocorbula													Autobranchia											Myoidea	Imparidentia
1402095	Eukaryota	Mollusca	Bivalvia	Myida	Corbulidae	Potamocorbula	Potamocorbula sp. Hl01		Opisthokonta	Eumetazoa											Bilateria	Protostomia	Spiralia	Lophotrochozoa	Heteroconchia	Neoheterodontei								Euheterodonta			Metazoa		cellular organisms	unclassified Potamocorbula													Autobranchia											Myoidea	Imparidentia
1402096	Eukaryota	Mollusca	Bivalvia	Myida	Corbulidae	Potamocorbula	Potamocorbula sp. Hl02		Opisthokonta	Eumetazoa											Bilateria	Protostomia	Spiralia	Lophotrochozoa	Heteroconchia	Neoheterodontei								Euheterodonta			Metazoa		cellular organisms	unclassified Potamocorbula													Autobranchia											Myoidea	Imparidentia
1402097	Eukaryota	Mollusca	Bivalvia	Myida	Corbulidae	Potamocorbula	Potamocorbula sp. Hl03		Opisthokonta	Eumetazoa											Bilateria	Protostomia	Spiralia	Lophotrochozoa	Heteroconchia	Neoheterodontei								Euheterodonta			Metazoa		cellular organisms	unclassified Potamocorbula													Autobranchia											Myoidea	Imparidentia
1402098	Eukaryota	Mollusca	Bivalvia	Myida	Corbulidae	Potamocorbula	Potamocorbula sp. Hl04		Opisthokonta	Eumetazoa											Bilateria	Protostomia	Spiralia	Lophotrochozoa	Heteroconchia	Neoheterodontei								Euheterodonta			Metazoa		cellular organisms	unclassified Potamocorbula													Autobranchia											Myoidea	Imparidentia
1402099	Eukaryota	Mollusca	Bivalvia	Myida	Corbulidae	Potamocorbula	Potamocorbula sp. Os01		Opisthokonta	Eumetazoa											Bilateria	Protostomia	Spiralia	Lophotrochozoa	Heteroconchia	Neoheterodontei								Euheterodonta			Metazoa		cellular organisms	unclassified Potamocorbula													Autobranchia											Myoidea	Imparidentia
1402100	Eukaryota	Mollusca	Bivalvia	Myida	Corbulidae	Potamocorbula	Potamocorbula sp. Os02		Opisthokonta	Eumetazoa											Bilateria	Protostomia	Spiralia	Lophotrochozoa	Heteroconchia	Neoheterodontei								Euheterodonta			Metazoa		cellular organisms	unclassified Potamocorbula													Autobranchia											Myoidea	Imparidentia
1402101	Eukaryota	Mollusca	Bivalvia	Myida	Corbulidae	Potamocorbula	Potamocorbula sp. Os03		Opisthokonta	Eumetazoa											Bilateria	Protostomia	Spiralia	Lophotrochozoa	Heteroconchia	Neoheterodontei								Euheterodonta			Metazoa		cellular organisms	unclassified Potamocorbula													Autobranchia											Myoidea	Imparidentia
1402102	Eukaryota	Mollusca	Bivalvia	Myida	Corbulidae	Potamocorbula	Potamocorbula sp. Os04		Opisthokonta	Eumetazoa											Bilateria	Protostomia	Spiralia	Lophotrochozoa	Heteroconchia	Neoheterodontei								Euheterodonta			Metazoa		cellular organisms	unclassified Potamocorbula													Autobranchia											Myoidea	Imparidentia
1402103	Eukaryota	Mollusca	Bivalvia	Myida	Corbulidae	Potamocorbula	Potamocorbula sp. Os05		Opisthokonta	Eumetazoa											Bilateria	Protostomia	Spiralia	Lophotrochozoa	Heteroconchia	Neoheterodontei								Euheterodonta			Metazoa		cellular organisms	unclassified Potamocorbula													Autobranchia											Myoidea	Imparidentia
1402104	Eukaryota	Mollusca	Bivalvia	Myida	Corbulidae	Potamocorbula	Potamocorbula sp. Os06		Opisthokonta	Eumetazoa											Bilateria	Protostomia	Spiralia	Lophotrochozoa	Heteroconchia	Neoheterodontei								Euheterodonta			Metazoa		cellular organisms	unclassified Potamocorbula													Autobranchia											Myoidea	Imparidentia
1402105	Eukaryota	Mollusca	Bivalvia	Myida	Corbulidae	Potamocorbula	Potamocorbula sp. Os07		Opisthokonta	Eumetazoa											Bilateria	Protostomia	Spiralia	Lophotrochozoa	Heteroconchia	Neoheterodontei								Euheterodonta			Metazoa		cellular organisms	unclassified Potamocorbula													Autobranchia											Myoidea	Imparidentia
1402106	Eukaryota	Mollusca	Bivalvia	Myida	Corbulidae	Potamocorbula	Potamocorbula sp. Os10		Opisthokonta	Eumetazoa											Bilateria	Protostomia	Spiralia	Lophotrochozoa	Heteroconchia	Neoheterodontei								Euheterodonta			Metazoa		cellular organisms	unclassified Potamocorbula													Autobranchia											Myoidea	Imparidentia
1402107	Eukaryota	Mollusca	Bivalvia	Myida	Corbulidae	Potamocorbula	Potamocorbula sp. Sf02		Opisthokonta	Eumetazoa											Bilateria	Protostomia	Spiralia	Lophotrochozoa	Heteroconchia	Neoheterodontei								Euheterodonta			Metazoa		cellular organisms	unclassified Potamocorbula													Autobranchia											Myoidea	Imparidentia
1402108	Eukaryota	Mollusca	Bivalvia	Myida	Corbulidae	Potamocorbula	Potamocorbula sp. Sf03		Opisthokonta	Eumetazoa											Bilateria	Protostomia	Spiralia	Lophotrochozoa	Heteroconchia	Neoheterodontei								Euheterodonta			Metazoa		cellular organisms	unclassified Potamocorbula													Autobranchia											Myoidea	Imparidentia
1402109	Eukaryota	Mollusca	Bivalvia	Myida	Corbulidae	Potamocorbula	Potamocorbula sp. Sf04		Opisthokonta	Eumetazoa											Bilateria	Protostomia	Spiralia	Lophotrochozoa	Heteroconchia	Neoheterodontei								Euheterodonta			Metazoa		cellular organisms	unclassified Potamocorbula													Autobranchia											Myoidea	Imparidentia
1402110	Eukaryota	Mollusca	Bivalvia	Myida	Corbulidae	Potamocorbula	Potamocorbula sp. Sf05		Opisthokonta	Eumetazoa											Bilateria	Protostomia	Spiralia	Lophotrochozoa	Heteroconchia	Neoheterodontei								Euheterodonta			Metazoa		cellular organisms	unclassified Potamocorbula													Autobranchia											Myoidea	Imparidentia
1402111	Eukaryota	Mollusca	Bivalvia	Myida	Corbulidae	Potamocorbula	Potamocorbula sp. Sf12		Opisthokonta	Eumetazoa											Bilateria	Protostomia	Spiralia	Lophotrochozoa	Heteroconchia	Neoheterodontei								Euheterodonta			Metazoa		cellular organisms	unclassified Potamocorbula													Autobranchia											Myoidea	Imparidentia
1402112	Eukaryota	Mollusca	Bivalvia	Myida	Corbulidae	Potamocorbula	Potamocorbula sp. Sf13		Opisthokonta	Eumetazoa											Bilateria	Protostomia	Spiralia	Lophotrochozoa	Heteroconchia	Neoheterodontei								Euheterodonta			Metazoa		cellular organisms	unclassified Potamocorbula													Autobranchia											Myoidea	Imparidentia
1402113	Eukaryota	Mollusca	Bivalvia	Myida	Corbulidae	Potamocorbula	Potamocorbula sp. Sf14		Opisthokonta	Eumetazoa											Bilateria	Protostomia	Spiralia	Lophotrochozoa	Heteroconchia	Neoheterodontei								Euheterodonta			Metazoa		cellular organisms	unclassified Potamocorbula													Autobranchia											Myoidea	Imparidentia
1402114	Eukaryota	Mollusca	Bivalvia	Myida	Corbulidae	Potamocorbula	Potamocorbula sp. Gd07		Opisthokonta	Eumetazoa											Bilateria	Protostomia	Spiralia	Lophotrochozoa	Heteroconchia	Neoheterodontei								Euheterodonta			Metazoa		cellular organisms	unclassified Potamocorbula													Autobranchia											Myoidea	Imparidentia
1402115	Eukaryota	Mollusca	Bivalvia	Myida	Corbulidae	Potamocorbula	Potamocorbula sp. Gd10		Opisthokonta	Eumetazoa											Bilateria	Protostomia	Spiralia	Lophotrochozoa	Heteroconchia	Neoheterodontei								Euheterodonta			Metazoa		cellular organisms	unclassified Potamocorbula													Autobranchia											Myoidea	Imparidentia
1402116	Eukaryota	Mollusca	Bivalvia	Myida	Corbulidae	Potamocorbula	Potamocorbula sp. Ml01		Opisthokonta	Eumetazoa											Bilateria	Protostomia	Spiralia	Lophotrochozoa	Heteroconchia	Neoheterodontei								Euheterodonta			Metazoa		cellular organisms	unclassified Potamocorbula													Autobranchia											Myoidea	Imparidentia
1402117	Eukaryota	Mollusca	Bivalvia	Myida	Corbulidae	Potamocorbula	Potamocorbula sp. Ml04		Opisthokonta	Eumetazoa											Bilateria	Protostomia	Spiralia	Lophotrochozoa	Heteroconchia	Neoheterodontei								Euheterodonta			Metazoa		cellular organisms	unclassified Potamocorbula													Autobranchia											Myoidea	Imparidentia
1402118	Eukaryota	Mollusca	Bivalvia	Myida	Corbulidae	Potamocorbula	Potamocorbula sp. Os08		Opisthokonta	Eumetazoa											Bilateria	Protostomia	Spiralia	Lophotrochozoa	Heteroconchia	Neoheterodontei								Euheterodonta			Metazoa		cellular organisms	unclassified Potamocorbula													Autobranchia											Myoidea	Imparidentia
1402119	Eukaryota	Mollusca	Bivalvia	Myida	Corbulidae	Potamocorbula	Potamocorbula sp. Os09		Opisthokonta	Eumetazoa											Bilateria	Protostomia	Spiralia	Lophotrochozoa	Heteroconchia	Neoheterodontei								Euheterodonta			Metazoa		cellular organisms	unclassified Potamocorbula													Autobranchia											Myoidea	Imparidentia
1402120	Eukaryota	Mollusca	Gastropoda	Stylommatophora	Camaenidae	Trishoplita	Trishoplita izuensis		Opisthokonta	Eumetazoa											Bilateria	Protostomia	Spiralia	Lophotrochozoa	Euthyneura	Panpulmonata	Helicina										Metazoa		cellular organisms														Heterobranchia											Camaenoidea	Eupulmonata
1402121	Eukaryota	Arthropoda	Collembola	Symphypleona	Dicyrtomidae	Dicyrtomina			Opisthokonta	Eumetazoa											Bilateria	Protostomia	Ecdysozoa	Panarthropoda	Mandibulata	Pancrustacea											Metazoa		cellular organisms	environmental samples															Dicyrtominae				Hexapoda
1402122	Eukaryota	Arthropoda	Collembola	Symphypleona	Dicyrtomidae	Dicyrtomina	Dicyrtomina environmental sample		Opisthokonta	Eumetazoa											Bilateria	Protostomia	Ecdysozoa	Panarthropoda	Mandibulata	Pancrustacea											Metazoa		cellular organisms	environmental samples															Dicyrtominae				Hexapoda
1402123	Eukaryota	Annelida	Clitellata	Crassiclitellata	Megascolecidae	Amynthas	Amynthas sp. GZ201101-02		Opisthokonta	Eumetazoa											Bilateria	Protostomia	Spiralia	Lophotrochozoa													Metazoa		cellular organisms	unclassified Amynthas													Oligochaeta					Megascolecida
1402124	Eukaryota	Annelida	Clitellata	Crassiclitellata	Megascolecidae	Amynthas	Amynthas sp. GZ201102-01		Opisthokonta	Eumetazoa											Bilateria	Protostomia	Spiralia	Lophotrochozoa													Metazoa		cellular organisms	unclassified Amynthas													Oligochaeta					Megascolecida
1402125	Eukaryota	Annelida	Clitellata	Crassiclitellata	Megascolecidae	Amynthas	Amynthas sp. GZ201102-02		Opisthokonta	Eumetazoa											Bilateria	Protostomia	Spiralia	Lophotrochozoa													Metazoa		cellular organisms	unclassified Amynthas													Oligochaeta					Megascolecida
1402126	Eukaryota	Annelida	Clitellata	Crassiclitellata	Megascolecidae	Amynthas	Amynthas sp. GZ201102-03		Opisthokonta	Eumetazoa											Bilateria	Protostomia	Spiralia	Lophotrochozoa													Metazoa		cellular organisms	unclassified Amynthas													Oligochaeta					Megascolecida
1402127	Eukaryota	Annelida	Clitellata	Crassiclitellata	Megascolecidae	Amynthas	Amynthas sp. GZ201103-01		Opisthokonta	Eumetazoa											Bilateria	Protostomia	Spiralia	Lophotrochozoa													Metazoa		cellular organisms	unclassified Amynthas													Oligochaeta					Megascolecida
1402128	Eukaryota	Annelida	Clitellata	Crassiclitellata	Megascolecidae	Amynthas	Amynthas sp. SC201007-02		Opisthokonta	Eumetazoa											Bilateria	Protostomia	Spiralia	Lophotrochozoa													Metazoa		cellular organisms	unclassified Amynthas													Oligochaeta					Megascolecida
1402130	Eukaryota	Streptophyta	Magnoliopsida	Asparagales	Orchidaceae	Oberonia	Oberonia mannii		Embryophyta	Tracheophyta											Euphyllophyta	Spermatophyta	Mesangiospermae	Liliopsida													Viridiplantae		cellular organisms														Petrosaviidae		Epidendroideae				Streptophytina			Malaxidinae					Malaxideae
1402133	Eukaryota	Annelida	Clitellata	Crassiclitellata	Megascolecidae	Amynthas	Amynthas moniliatus		Opisthokonta	Eumetazoa											Bilateria	Protostomia	Spiralia	Lophotrochozoa													Metazoa		cellular organisms														Oligochaeta					Megascolecida
1402134	Eukaryota	Annelida	Clitellata	Crassiclitellata	Megascolecidae	Amynthas	Amynthas yunlongensis		Opisthokonta	Eumetazoa											Bilateria	Protostomia	Spiralia	Lophotrochozoa													Metazoa		cellular organisms														Oligochaeta					Megascolecida
1402135	Bacteria	Proteobacteria	Alphaproteobacteria	Rhodobacterales	Roseobacteraceae	Pseudosulfitobacter	Pseudosulfitobacter pseudonitzschiae																																cellular organisms
1402137	Bacteria	Proteobacteria	Alphaproteobacteria	Hyphomicrobiales	Methylobacteriaceae	Microvirga	Microvirga zambiensis																																cellular organisms
1402138	Eukaryota	Chlorophyta	Ulvophyceae	Bryopsidales	Caulerpaceae	Caulerpa	Caulerpa alternans		TCBD clade																												Viridiplantae		cellular organisms																			Halimedineae
1402139	Eukaryota	Chlorophyta	Ulvophyceae	Bryopsidales	Caulerpaceae	Caulerpa	Caulerpa sp. GSB-2013a		TCBD clade																												Viridiplantae		cellular organisms	unclassified Caulerpa																		Halimedineae
1402140	Eukaryota	Chlorophyta	Ulvophyceae	Bryopsidales	Caulerpaceae	Caulerpa	Caulerpa sp. GSB-2013b		TCBD clade																												Viridiplantae		cellular organisms	unclassified Caulerpa																		Halimedineae
1402141	Eukaryota	Chlorophyta	Ulvophyceae	Bryopsidales	Caulerpaceae	Caulerpa	Caulerpa hodkinsoniae		TCBD clade																												Viridiplantae		cellular organisms																			Halimedineae
1402142	Eukaryota	Chlorophyta	Ulvophyceae	Bryopsidales	Caulerpaceae	Caulerpa	Caulerpa sp. GSB-2013c		TCBD clade																												Viridiplantae		cellular organisms	unclassified Caulerpa																		Halimedineae
1402143	Eukaryota	Chlorophyta	Ulvophyceae	Bryopsidales	Caulerpaceae	Caulerpa	Caulerpa muelleri		TCBD clade																												Viridiplantae		cellular organisms																			Halimedineae
1402144	Eukaryota	Chlorophyta	Ulvophyceae	Bryopsidales	Caulerpaceae	Caulerpa	Caulerpa papillosa		TCBD clade																												Viridiplantae		cellular organisms																			Halimedineae
1402145	Eukaryota	Chlorophyta	Ulvophyceae	Bryopsidales	Caulerpaceae	Caulerpa	Caulerpa vesiculifera		TCBD clade																												Viridiplantae		cellular organisms																			Halimedineae
1402146	Eukaryota	Arthropoda	Insecta	Coleoptera	Staphylinidae	Algon	Algon sp. ZMUC ALsp01		Opisthokonta	Eumetazoa											Bilateria	Protostomia	Ecdysozoa	Panarthropoda	Mandibulata	Pancrustacea	Dicondylia		Endopterygota					Neoptera	Staphyliniformia		Metazoa		cellular organisms	Staphylininae group	unclassified Algon												Pterygota		Staphylininae			Polyphaga	Hexapoda					Staphylinoidea			Staphylinini
1402147	Eukaryota	Arthropoda	Insecta	Coleoptera	Staphylinidae	Algon	Algon sp. ZMUC RIsp01		Opisthokonta	Eumetazoa											Bilateria	Protostomia	Ecdysozoa	Panarthropoda	Mandibulata	Pancrustacea	Dicondylia		Endopterygota					Neoptera	Staphyliniformia		Metazoa		cellular organisms	Staphylininae group	unclassified Algon												Pterygota		Staphylininae			Polyphaga	Hexapoda					Staphylinoidea			Staphylinini
1402148	Eukaryota	Arthropoda	Insecta	Coleoptera	Staphylinidae	Astenus	Astenus sp. SBMNH SC-0103		Opisthokonta	Eumetazoa											Bilateria	Protostomia	Ecdysozoa	Panarthropoda	Mandibulata	Pancrustacea	Dicondylia		Endopterygota					Neoptera	Staphyliniformia		Metazoa		cellular organisms	unclassified Astenus													Pterygota		Paederinae			Polyphaga	Hexapoda					Staphylinoidea
1402150	Eukaryota	Arthropoda	Insecta	Coleoptera	Staphylinidae	Gastrisus	Gastrisus sp. UTCI SC-0085		Opisthokonta	Eumetazoa											Bilateria	Protostomia	Ecdysozoa	Panarthropoda	Mandibulata	Pancrustacea	Dicondylia		Endopterygota					Neoptera	Staphyliniformia		Metazoa		cellular organisms	Staphylininae group	unclassified Gastrisus												Pterygota		Staphylininae			Polyphaga	Hexapoda					Staphylinoidea			Staphylinini
1402151	Eukaryota	Arthropoda	Insecta	Coleoptera	Staphylinidae	Oligotergus	Oligotergus sp. UTCI SC-0009		Opisthokonta	Eumetazoa											Bilateria	Protostomia	Ecdysozoa	Panarthropoda	Mandibulata	Pancrustacea	Dicondylia		Endopterygota					Neoptera	Staphyliniformia		Metazoa		cellular organisms	Staphylininae group	unclassified Oligotergus												Pterygota		Staphylininae			Polyphaga	Hexapoda					Staphylinoidea			Staphylinini
1402152	Eukaryota	Arthropoda	Insecta	Coleoptera	Staphylinidae	Oligotergus	Oligotergus sp. UTCI SC-0199		Opisthokonta	Eumetazoa											Bilateria	Protostomia	Ecdysozoa	Panarthropoda	Mandibulata	Pancrustacea	Dicondylia		Endopterygota					Neoptera	Staphyliniformia		Metazoa		cellular organisms	Staphylininae group	unclassified Oligotergus												Pterygota		Staphylininae			Polyphaga	Hexapoda					Staphylinoidea			Staphylinini
1402153	Eukaryota	Arthropoda	Insecta	Coleoptera	Staphylinidae	Paederus	Paederus sp. ZMUC PAE01		Opisthokonta	Eumetazoa											Bilateria	Protostomia	Ecdysozoa	Panarthropoda	Mandibulata	Pancrustacea	Dicondylia		Endopterygota					Neoptera	Staphyliniformia		Metazoa		cellular organisms	unclassified Paederus													Pterygota		Paederinae			Polyphaga	Hexapoda					Staphylinoidea
1402154	Eukaryota	Arthropoda	Insecta	Coleoptera	Staphylinidae	Platyprosopus	Platyprosopus sp. ZMUC PLsp01		Opisthokonta	Eumetazoa											Bilateria	Protostomia	Ecdysozoa	Panarthropoda	Mandibulata	Pancrustacea	Dicondylia		Endopterygota					Neoptera	Staphyliniformia		Metazoa		cellular organisms	Staphylininae group	unclassified Platyprosopus												Pterygota		Staphylininae			Polyphaga	Hexapoda					Staphylinoidea			Platyprosopini
1402155	Eukaryota	Arthropoda	Insecta	Coleoptera	Staphylinidae	Tolmerinus	Tolmerinus sp. ZMUC AIsp01		Opisthokonta	Eumetazoa											Bilateria	Protostomia	Ecdysozoa	Panarthropoda	Mandibulata	Pancrustacea	Dicondylia		Endopterygota					Neoptera	Staphyliniformia		Metazoa		cellular organisms	Staphylininae group	unclassified Tolmerinus												Pterygota		Staphylininae			Polyphaga	Hexapoda					Staphylinoidea			Staphylinini
1402156	Eukaryota	Arthropoda	Insecta	Coleoptera	Staphylinidae	Tympanophorus	Tympanophorus sp. ZMUC TYsp01		Opisthokonta	Eumetazoa											Bilateria	Protostomia	Ecdysozoa	Panarthropoda	Mandibulata	Pancrustacea	Dicondylia		Endopterygota					Neoptera	Staphyliniformia		Metazoa		cellular organisms	Staphylininae group	unclassified Tympanophorus												Pterygota		Staphylininae			Polyphaga	Hexapoda					Staphylinoidea			Staphylinini
1402157	Eukaryota	Arthropoda	Insecta	Coleoptera	Staphylinidae	Phanolinus			Opisthokonta	Eumetazoa											Bilateria	Protostomia	Ecdysozoa	Panarthropoda	Mandibulata	Pancrustacea	Dicondylia		Endopterygota					Neoptera	Staphyliniformia		Metazoa		cellular organisms	Staphylininae group													Pterygota		Staphylininae			Polyphaga	Hexapoda					Staphylinoidea			Staphylinini
1402158	Eukaryota	Arthropoda	Insecta	Coleoptera	Staphylinidae	Plociopterus			Opisthokonta	Eumetazoa											Bilateria	Protostomia	Ecdysozoa	Panarthropoda	Mandibulata	Pancrustacea	Dicondylia		Endopterygota					Neoptera	Staphyliniformia		Metazoa		cellular organisms	Staphylininae group													Pterygota		Staphylininae			Polyphaga	Hexapoda					Staphylinoidea			Staphylinini
1402159	Eukaryota	Arthropoda	Insecta	Coleoptera	Staphylinidae	Phanolinus	Phanolinus sp. UTCI SC-0195		Opisthokonta	Eumetazoa											Bilateria	Protostomia	Ecdysozoa	Panarthropoda	Mandibulata	Pancrustacea	Dicondylia		Endopterygota					Neoptera	Staphyliniformia		Metazoa		cellular organisms	Staphylininae group	unclassified Phanolinus												Pterygota		Staphylininae			Polyphaga	Hexapoda					Staphylinoidea			Staphylinini
1402160	Eukaryota	Arthropoda	Insecta	Coleoptera	Staphylinidae	Plociopterus	Plociopterus sp. UTCI SC-0197		Opisthokonta	Eumetazoa											Bilateria	Protostomia	Ecdysozoa	Panarthropoda	Mandibulata	Pancrustacea	Dicondylia		Endopterygota					Neoptera	Staphyliniformia		Metazoa		cellular organisms	Staphylininae group	unclassified Plociopterus												Pterygota		Staphylininae			Polyphaga	Hexapoda					Staphylinoidea			Staphylinini
1402161	Eukaryota	Arthropoda	Insecta	Coleoptera	Staphylinidae	Smilax			Opisthokonta	Eumetazoa											Bilateria	Protostomia	Ecdysozoa	Panarthropoda	Mandibulata	Pancrustacea	Dicondylia		Endopterygota					Neoptera	Staphyliniformia		Metazoa		cellular organisms	Staphylininae group													Pterygota		Staphylininae			Polyphaga	Hexapoda					Staphylinoidea			Staphylinini
1402162	Eukaryota	Arthropoda	Insecta	Coleoptera	Staphylinidae	Smilax	Smilax pilosa		Opisthokonta	Eumetazoa											Bilateria	Protostomia	Ecdysozoa	Panarthropoda	Mandibulata	Pancrustacea	Dicondylia		Endopterygota					Neoptera	Staphyliniformia		Metazoa		cellular organisms	Staphylininae group													Pterygota		Staphylininae			Polyphaga	Hexapoda					Staphylinoidea			Staphylinini
1402163	Bacteria	Proteobacteria	Alphaproteobacteria	Rickettsiales	Anaplasmataceae	Wolbachia	Wolbachia endosymbiont of Culex molestus																													Wolbachia endosymbiont wPip_Mol of Culex molestus			cellular organisms	unclassified Wolbachia																											Wolbachieae
1402164	Bacteria	Actinobacteria	Actinomycetia	Corynebacteriales	Mycobacteriaceae	Mycobacterium	Mycobacterium tuberculosis		Terrabacteria group																														cellular organisms											Mycobacterium tuberculosis complex		Mycobacterium tuberculosis DCTB0004
1402165	Bacteria	Actinobacteria	Actinomycetia	Corynebacteriales	Mycobacteriaceae	Mycobacterium	Mycobacterium tuberculosis		Terrabacteria group																														cellular organisms											Mycobacterium tuberculosis complex		Mycobacterium tuberculosis DCTB0005
1402166	Bacteria	Actinobacteria	Actinomycetia	Corynebacteriales	Mycobacteriaceae	Mycobacterium	Mycobacterium tuberculosis		Terrabacteria group																														cellular organisms											Mycobacterium tuberculosis complex		Mycobacterium tuberculosis DCTB0006
1402167	Bacteria	Actinobacteria	Actinomycetia	Corynebacteriales	Mycobacteriaceae	Mycobacterium	Mycobacterium tuberculosis		Terrabacteria group																														cellular organisms											Mycobacterium tuberculosis complex		Mycobacterium tuberculosis DCTB0008
1402168	Bacteria	Actinobacteria	Actinomycetia	Corynebacteriales	Mycobacteriaceae	Mycobacterium	Mycobacterium tuberculosis		Terrabacteria group																														cellular organisms											Mycobacterium tuberculosis complex		Mycobacterium tuberculosis DCTB0009
1402169	Bacteria	Actinobacteria	Actinomycetia	Corynebacteriales	Mycobacteriaceae	Mycobacterium	Mycobacterium tuberculosis		Terrabacteria group																														cellular organisms											Mycobacterium tuberculosis complex		Mycobacterium tuberculosis DCTB0010
1402170	Bacteria	Actinobacteria	Actinomycetia	Corynebacteriales	Mycobacteriaceae	Mycobacterium	Mycobacterium tuberculosis		Terrabacteria group																														cellular organisms											Mycobacterium tuberculosis complex		Mycobacterium tuberculosis DCTB0011
1402171	Bacteria	Actinobacteria	Actinomycetia	Corynebacteriales	Mycobacteriaceae	Mycobacterium	Mycobacterium tuberculosis		Terrabacteria group																														cellular organisms											Mycobacterium tuberculosis complex		Mycobacterium tuberculosis DCTB0012
1402172	Bacteria	Actinobacteria	Actinomycetia	Corynebacteriales	Mycobacteriaceae	Mycobacterium	Mycobacterium tuberculosis		Terrabacteria group																														cellular organisms											Mycobacterium tuberculosis complex		Mycobacterium tuberculosis DCTB0013
1402173	Bacteria	Actinobacteria	Actinomycetia	Corynebacteriales	Mycobacteriaceae	Mycobacterium	Mycobacterium tuberculosis		Terrabacteria group																														cellular organisms											Mycobacterium tuberculosis complex		Mycobacterium tuberculosis DCTB0014
1402174	Bacteria	Actinobacteria	Actinomycetia	Corynebacteriales	Mycobacteriaceae	Mycobacterium	Mycobacterium tuberculosis		Terrabacteria group																														cellular organisms											Mycobacterium tuberculosis complex		Mycobacterium tuberculosis DCTB0015
1402175	Bacteria	Actinobacteria	Actinomycetia	Corynebacteriales	Mycobacteriaceae	Mycobacterium	Mycobacterium tuberculosis		Terrabacteria group																														cellular organisms											Mycobacterium tuberculosis complex		Mycobacterium tuberculosis DCTB0016
1402176	Bacteria	Actinobacteria	Actinomycetia	Corynebacteriales	Mycobacteriaceae	Mycobacterium	Mycobacterium tuberculosis		Terrabacteria group																														cellular organisms											Mycobacterium tuberculosis complex		Mycobacterium tuberculosis DCTB0017
1402177	Bacteria	Actinobacteria	Actinomycetia	Corynebacteriales	Mycobacteriaceae	Mycobacterium	Mycobacterium tuberculosis		Terrabacteria group																														cellular organisms											Mycobacterium tuberculosis complex		Mycobacterium tuberculosis DCTB0018
1402178	Bacteria	Actinobacteria	Actinomycetia	Corynebacteriales	Mycobacteriaceae	Mycobacterium	Mycobacterium tuberculosis		Terrabacteria group																														cellular organisms											Mycobacterium tuberculosis complex		Mycobacterium tuberculosis DCTB0019
1402179	Bacteria	Actinobacteria	Actinomycetia	Corynebacteriales	Mycobacteriaceae	Mycobacterium	Mycobacterium tuberculosis		Terrabacteria group																														cellular organisms											Mycobacterium tuberculosis complex		Mycobacterium tuberculosis DCTB0020
1402180	Bacteria	Actinobacteria	Actinomycetia	Corynebacteriales	Mycobacteriaceae	Mycobacterium	Mycobacterium tuberculosis		Terrabacteria group																														cellular organisms											Mycobacterium tuberculosis complex		Mycobacterium tuberculosis DCTB0021
1402181	Bacteria	Actinobacteria	Actinomycetia	Corynebacteriales	Mycobacteriaceae	Mycobacterium	Mycobacterium tuberculosis		Terrabacteria group																														cellular organisms											Mycobacterium tuberculosis complex		Mycobacterium tuberculosis DCTB0022
1402182	Bacteria	Actinobacteria	Actinomycetia	Corynebacteriales	Mycobacteriaceae	Mycobacterium	Mycobacterium tuberculosis		Terrabacteria group																														cellular organisms											Mycobacterium tuberculosis complex		Mycobacterium tuberculosis DCTB0023
1402183	Bacteria	Actinobacteria	Actinomycetia	Corynebacteriales	Mycobacteriaceae	Mycobacterium	Mycobacterium tuberculosis		Terrabacteria group																														cellular organisms											Mycobacterium tuberculosis complex		Mycobacterium tuberculosis DCTB0024
1402184	Bacteria	Actinobacteria	Actinomycetia	Corynebacteriales	Mycobacteriaceae	Mycobacterium	Mycobacterium tuberculosis		Terrabacteria group																														cellular organisms											Mycobacterium tuberculosis complex		Mycobacterium tuberculosis DCTB0025
1402185	Bacteria	Actinobacteria	Actinomycetia	Corynebacteriales	Mycobacteriaceae	Mycobacterium	Mycobacterium tuberculosis		Terrabacteria group																														cellular organisms											Mycobacterium tuberculosis complex		Mycobacterium tuberculosis DCTB0027
1402186	Bacteria	Actinobacteria	Actinomycetia	Corynebacteriales	Mycobacteriaceae	Mycobacterium	Mycobacterium tuberculosis		Terrabacteria group																														cellular organisms											Mycobacterium tuberculosis complex		Mycobacterium tuberculosis DCTB0028
1402187	Bacteria	Actinobacteria	Actinomycetia	Corynebacteriales	Mycobacteriaceae	Mycobacterium	Mycobacterium tuberculosis		Terrabacteria group																														cellular organisms											Mycobacterium tuberculosis complex		Mycobacterium tuberculosis DCTB0029
1402188	Bacteria	Actinobacteria	Actinomycetia	Corynebacteriales	Mycobacteriaceae	Mycobacterium	Mycobacterium tuberculosis		Terrabacteria group																														cellular organisms											Mycobacterium tuberculosis complex		Mycobacterium tuberculosis DCTB0030
1402189	Bacteria	Actinobacteria	Actinomycetia	Corynebacteriales	Mycobacteriaceae	Mycobacterium	Mycobacterium tuberculosis		Terrabacteria group																														cellular organisms											Mycobacterium tuberculosis complex		Mycobacterium tuberculosis DCTB0031
1402190	Bacteria	Actinobacteria	Actinomycetia	Corynebacteriales	Mycobacteriaceae	Mycobacterium	Mycobacterium tuberculosis		Terrabacteria group																														cellular organisms											Mycobacterium tuberculosis complex		Mycobacterium tuberculosis DCTB0032
1402192	Eukaryota	Arthropoda	Insecta	Coleoptera	Staphylinidae				Opisthokonta	Eumetazoa											Bilateria	Protostomia	Ecdysozoa	Panarthropoda	Mandibulata	Pancrustacea	Dicondylia		Endopterygota					Neoptera	Staphyliniformia		Metazoa		cellular organisms	Staphylininae group	unclassified Staphylinini												Pterygota		Staphylininae			Polyphaga	Hexapoda					Staphylinoidea			Staphylinini
1402193	Eukaryota	Arthropoda	Insecta	Coleoptera	Staphylinidae		Xanthopygina gen. sp. ZMUC DYsp01		Opisthokonta	Eumetazoa											Bilateria	Protostomia	Ecdysozoa	Panarthropoda	Mandibulata	Pancrustacea	Dicondylia		Endopterygota					Neoptera	Staphyliniformia		Metazoa		cellular organisms	Staphylininae group	unclassified Staphylinini												Pterygota		Staphylininae			Polyphaga	Hexapoda					Staphylinoidea			Staphylinini
1402194	Bacteria	Actinobacteria	Actinomycetia	Bifidobacteriales	Bifidobacteriaceae	Bifidobacterium	Bifidobacterium animalis		Terrabacteria group																														cellular organisms													Bifidobacterium animalis subsp. animalis IM386									Bifidobacterium animalis subsp. animalis
1402195	Eukaryota	Arthropoda	Malacostraca	Decapoda	Parathelphusidae	Holthuisana	Holthuisana sp. TSP-2013		Opisthokonta	Eumetazoa											Bilateria	Protostomia	Ecdysozoa	Panarthropoda	Mandibulata	Pancrustacea									Brachyura		Metazoa		cellular organisms	Eubrachyura	Heterotremata	unclassified Holthuisana											Eumalacostraca					Pleocyemata	Crustacea				Multicrustacea	Potamoidea	Eucarida
1402196	Eukaryota	Arthropoda	Malacostraca	Decapoda	Gecarcinucidae	Parathelphusa	Parathelphusa sp. 1 TSP-2013		Opisthokonta	Eumetazoa											Bilateria	Protostomia	Ecdysozoa	Panarthropoda	Mandibulata	Pancrustacea									Brachyura		Metazoa		cellular organisms	Eubrachyura	Heterotremata	unclassified Parathelphusa											Eumalacostraca					Pleocyemata	Crustacea				Multicrustacea	Potamoidea	Eucarida
1402197	Eukaryota	Arthropoda	Malacostraca	Decapoda	Gecarcinucidae	Parathelphusa	Parathelphusa sp. 2 TSP-2013		Opisthokonta	Eumetazoa											Bilateria	Protostomia	Ecdysozoa	Panarthropoda	Mandibulata	Pancrustacea									Brachyura		Metazoa		cellular organisms	Eubrachyura	Heterotremata	unclassified Parathelphusa											Eumalacostraca					Pleocyemata	Crustacea				Multicrustacea	Potamoidea	Eucarida
1402198	Eukaryota	Arthropoda	Malacostraca	Decapoda	Gecarcinucidae	Parathelphusa	Parathelphusa sp. 3 TSP-2013		Opisthokonta	Eumetazoa											Bilateria	Protostomia	Ecdysozoa	Panarthropoda	Mandibulata	Pancrustacea									Brachyura		Metazoa		cellular organisms	Eubrachyura	Heterotremata	unclassified Parathelphusa											Eumalacostraca					Pleocyemata	Crustacea				Multicrustacea	Potamoidea	Eucarida
1402199	Eukaryota	Arthropoda	Malacostraca	Decapoda	Gecarcinucidae	Rouxana	Rouxana sp. TSP-2013		Opisthokonta	Eumetazoa											Bilateria	Protostomia	Ecdysozoa	Panarthropoda	Mandibulata	Pancrustacea									Brachyura		Metazoa		cellular organisms	Eubrachyura	Heterotremata	unclassified Rouxana											Eumalacostraca					Pleocyemata	Crustacea				Multicrustacea	Potamoidea	Eucarida
1402200	Eukaryota	Arthropoda	Malacostraca	Decapoda	Parathelphusidae	Sundathelphusa	Sundathelphusa sp. TSP-2013		Opisthokonta	Eumetazoa											Bilateria	Protostomia	Ecdysozoa	Panarthropoda	Mandibulata	Pancrustacea									Brachyura		Metazoa		cellular organisms	Eubrachyura	Heterotremata	unclassified Sundathelphusa											Eumalacostraca					Pleocyemata	Crustacea				Multicrustacea	Potamoidea	Eucarida
1402201	Eukaryota	Arthropoda	Malacostraca	Decapoda	Gecarcinucidae	Parathelphusa	Parathelphusa linduensis		Opisthokonta	Eumetazoa											Bilateria	Protostomia	Ecdysozoa	Panarthropoda	Mandibulata	Pancrustacea									Brachyura		Metazoa		cellular organisms	Eubrachyura	Heterotremata												Eumalacostraca					Pleocyemata	Crustacea				Multicrustacea	Potamoidea	Eucarida
1402202	Bacteria	Fusobacteria	Fusobacteriia	Fusobacteriales	Fusobacteriaceae	Fusobacterium	Fusobacterium nucleatum																																cellular organisms													Fusobacterium nucleatum YWH7053
1402203	Bacteria	Fusobacteria	Fusobacteriia	Fusobacteriales	Fusobacteriaceae	Fusobacterium	Fusobacterium nucleatum																																cellular organisms													Fusobacterium nucleatum YWH7054
1402204	Bacteria	Fusobacteria	Fusobacteriia	Fusobacteriales	Fusobacteriaceae	Fusobacterium	Fusobacterium nucleatum																																cellular organisms													Fusobacterium nucleatum YWH7055
1402205	Bacteria	Fusobacteria	Fusobacteriia	Fusobacteriales	Fusobacteriaceae	Fusobacterium	Fusobacterium nucleatum																																cellular organisms													Fusobacterium nucleatum YWH7056
1402206	Bacteria	Fusobacteria	Fusobacteriia	Fusobacteriales	Fusobacteriaceae	Fusobacterium	Fusobacterium nucleatum																																cellular organisms													Fusobacterium nucleatum YWH7199
1402207	Bacteria	Firmicutes	Bacilli	Lactobacillales	Lactobacillaceae	Ligilactobacillus	Ligilactobacillus ruminis		Terrabacteria group																														cellular organisms													Ligilactobacillus ruminis S23
1402208	Bacteria	Firmicutes	Bacilli	Lactobacillales	Lactobacillaceae	Ligilactobacillus	Ligilactobacillus ruminis		Terrabacteria group																														cellular organisms													Ligilactobacillus ruminis DPC 6832
1402210	Bacteria	Proteobacteria	Alphaproteobacteria	Hyphomicrobiales	Stappiaceae	Pannonibacter	Pannonibacter phragmitetus																																cellular organisms													Pannonibacter phragmitetus BB
1402211	Eukaryota	Chordata	Actinopteri	Cyprinodontiformes	Poeciliidae				Opisthokonta	Eumetazoa	Eurypterygia	Ctenosquamata	Acanthomorphata	Euacanthomorphacea	Percomorphaceae	Ovalentaria					Bilateria	Deuterostomia	Vertebrata	Gnathostomata	Teleostomi	Euteleostomi	Osteoglossocephalai	Neoteleostei	Euteleosteomorpha					Teleostei			Metazoa		cellular organisms	Clupeocephala	unclassified Poeciliidae												Neopterygii					Cyprinodontoidei	Craniata				Actinopterygii		Atherinomorphae
1402212	Eukaryota	Chordata	Actinopteri	Cyprinodontiformes	Poeciliidae		Poeciliidae sp. JCB-2013		Opisthokonta	Eumetazoa	Eurypterygia	Ctenosquamata	Acanthomorphata	Euacanthomorphacea	Percomorphaceae	Ovalentaria					Bilateria	Deuterostomia	Vertebrata	Gnathostomata	Teleostomi	Euteleostomi	Osteoglossocephalai	Neoteleostei	Euteleosteomorpha					Teleostei			Metazoa		cellular organisms	Clupeocephala	unclassified Poeciliidae												Neopterygii					Cyprinodontoidei	Craniata				Actinopterygii		Atherinomorphae
1402213	Bacteria	Actinobacteria	Actinomycetia	Corynebacteriales	Mycobacteriaceae	Mycobacterium	Mycobacterium avium		Terrabacteria group																														cellular organisms											Mycobacterium avium complex (MAC)		Mycobacterium avium subsp. hominissuis MAH 27-1									Mycobacterium avium subsp. hominissuis
1402214	Bacteria	Actinobacteria	Actinomycetia	Corynebacteriales	Mycobacteriaceae	Mycobacterium	Mycobacterium avium		Terrabacteria group																														cellular organisms											Mycobacterium avium complex (MAC)		Mycobacterium avium subsp. hominissuis MAH 2721									Mycobacterium avium subsp. hominissuis
1402215	Eukaryota	Oomycota		Saprolegniales	Saprolegniaceae	Saprolegnia	Saprolegnia sp. 1 APM-2013		Sar	Stramenopiles																													cellular organisms	unclassified Saprolegnia
1402216	Eukaryota	Ascomycota	Dothideomycetes	Pleosporales	Pleosporaceae	Alternaria	Alternaria sp. altA		Opisthokonta	saccharomyceta											leotiomyceta	dothideomyceta															Fungi		cellular organisms	unclassified Alternaria													Pleosporomycetidae				Dikarya	Pleosporineae	Pezizomycotina
1402217	Eukaryota	Streptophyta	Magnoliopsida	Myrtales	Onagraceae	Neoholmgrenia			Embryophyta	Tracheophyta											Euphyllophyta	Spermatophyta	Mesangiospermae	eudicotyledons	Gunneridae	Pentapetalae	rosids	malvids									Viridiplantae		cellular organisms																Onagroideae				Streptophytina								Onagreae
1402218	Eukaryota	Streptophyta	Magnoliopsida	Myrtales	Onagraceae	Eremothera			Embryophyta	Tracheophyta											Euphyllophyta	Spermatophyta	Mesangiospermae	eudicotyledons	Gunneridae	Pentapetalae	rosids	malvids									Viridiplantae		cellular organisms																Onagroideae				Streptophytina								Onagreae
1402219	Eukaryota	Streptophyta	Magnoliopsida	Myrtales	Onagraceae	Eulobus			Embryophyta	Tracheophyta											Euphyllophyta	Spermatophyta	Mesangiospermae	eudicotyledons	Gunneridae	Pentapetalae	rosids	malvids									Viridiplantae		cellular organisms																Onagroideae				Streptophytina								Onagreae
1402220	Eukaryota	Streptophyta	Magnoliopsida	Myrtales	Onagraceae	Camissoniopsis			Embryophyta	Tracheophyta											Euphyllophyta	Spermatophyta	Mesangiospermae	eudicotyledons	Gunneridae	Pentapetalae	rosids	malvids									Viridiplantae		cellular organisms																Onagroideae				Streptophytina								Onagreae
1402221	Eukaryota	Streptophyta	Magnoliopsida	Myrtales	Onagraceae	Tetrapteron			Embryophyta	Tracheophyta											Euphyllophyta	Spermatophyta	Mesangiospermae	eudicotyledons	Gunneridae	Pentapetalae	rosids	malvids									Viridiplantae		cellular organisms																Onagroideae				Streptophytina								Onagreae
1402222	Eukaryota	Streptophyta	Magnoliopsida	Myrtales	Onagraceae	Taraxia			Embryophyta	Tracheophyta											Euphyllophyta	Spermatophyta	Mesangiospermae	eudicotyledons	Gunneridae	Pentapetalae	rosids	malvids									Viridiplantae		cellular organisms																Onagroideae				Streptophytina								Onagreae
1402223	Eukaryota	Streptophyta	Magnoliopsida	Myrtales	Onagraceae	Chylismiella			Embryophyta	Tracheophyta											Euphyllophyta	Spermatophyta	Mesangiospermae	eudicotyledons	Gunneridae	Pentapetalae	rosids	malvids									Viridiplantae		cellular organisms																Onagroideae				Streptophytina								Onagreae
1402280	Bacteria	Proteobacteria	Alphaproteobacteria	Rickettsiales	Rickettsiaceae	Rickettsia	Rickettsia sp. 136IRM BA																																cellular organisms	unclassified spotted fever group										spotted fever group																	Rickettsieae
1402281	Bacteria	Proteobacteria	Alphaproteobacteria	Rickettsiales	Rickettsiaceae	Rickettsia	Rickettsia sp. 450IRF BA																																cellular organisms	unclassified spotted fever group										spotted fever group																	Rickettsieae
1402282	Eukaryota	Arthropoda	Insecta	Lepidoptera	Pieridae	Appias	Appias nero		Opisthokonta	Eumetazoa	Obtectomera										Bilateria	Protostomia	Ecdysozoa	Panarthropoda	Mandibulata	Pancrustacea	Dicondylia	Ditrysia	Endopterygota					Neoptera	Neolepidoptera		Metazoa		cellular organisms					Heteroneura									Pterygota		Pierinae			Glossata	Hexapoda		Appias nero nero			Papilionoidea	Amphiesmenoptera		Pierini
1402283	Eukaryota	Arthropoda	Insecta	Lepidoptera	Nymphalidae	Charaxes	Charaxes bernardus		Opisthokonta	Eumetazoa	Obtectomera										Bilateria	Protostomia	Ecdysozoa	Panarthropoda	Mandibulata	Pancrustacea	Dicondylia	Ditrysia	Endopterygota					Neoptera	Neolepidoptera		Metazoa		cellular organisms					Heteroneura									Pterygota		Charaxinae			Glossata	Hexapoda		Charaxes bernardus crepax			Papilionoidea	Amphiesmenoptera		Charaxini
1402284	Eukaryota	Arthropoda	Insecta	Lepidoptera	Pieridae	Dercas	Dercas gobrias		Opisthokonta	Eumetazoa	Obtectomera										Bilateria	Protostomia	Ecdysozoa	Panarthropoda	Mandibulata	Pancrustacea	Dicondylia	Ditrysia	Endopterygota					Neoptera	Neolepidoptera		Metazoa		cellular organisms					Heteroneura									Pterygota		Coliadinae			Glossata	Hexapoda		Dercas gobrias herodorus			Papilionoidea	Amphiesmenoptera
1402285	Eukaryota	Arthropoda	Insecta	Lepidoptera	Nymphalidae	Euploea	Euploea camaralzeman		Opisthokonta	Eumetazoa	Obtectomera										Bilateria	Protostomia	Ecdysozoa	Panarthropoda	Mandibulata	Pancrustacea	Dicondylia	Ditrysia	Endopterygota					Neoptera	Neolepidoptera		Metazoa		cellular organisms					Heteroneura									Pterygota		Danainae			Glossata	Hexapoda		Euploea camaralzeman malayica	Euploeina		Papilionoidea	Amphiesmenoptera		Danaini
1402286	Eukaryota	Arthropoda	Insecta	Lepidoptera	Pieridae	Eurema	Eurema nicevillei		Opisthokonta	Eumetazoa	Obtectomera										Bilateria	Protostomia	Ecdysozoa	Panarthropoda	Mandibulata	Pancrustacea	Dicondylia	Ditrysia	Endopterygota					Neoptera	Neolepidoptera		Metazoa		cellular organisms					Heteroneura									Pterygota		Coliadinae			Glossata	Hexapoda					Papilionoidea	Amphiesmenoptera
1402287	Eukaryota	Arthropoda	Insecta	Lepidoptera	Nymphalidae	Lexias	Lexias pardalis		Opisthokonta	Eumetazoa	Obtectomera										Bilateria	Protostomia	Ecdysozoa	Panarthropoda	Mandibulata	Pancrustacea	Dicondylia	Ditrysia	Endopterygota					Neoptera	Neolepidoptera		Metazoa		cellular organisms					Heteroneura									Pterygota		Limenitidinae			Glossata	Hexapoda		Lexias pardalis dirteana			Papilionoidea	Amphiesmenoptera		Adoliadini
1402288	Eukaryota	Arthropoda	Insecta	Lepidoptera	Nymphalidae	Moduza	Moduza procris		Opisthokonta	Eumetazoa	Obtectomera										Bilateria	Protostomia	Ecdysozoa	Panarthropoda	Mandibulata	Pancrustacea	Dicondylia	Ditrysia	Endopterygota					Neoptera	Neolepidoptera		Metazoa		cellular organisms					Heteroneura									Pterygota		Limenitidinae			Glossata	Hexapoda		Moduza procris milonia			Papilionoidea	Amphiesmenoptera		Limenitidini
1402289	Eukaryota	Arthropoda	Insecta	Lepidoptera	Nymphalidae	Neptis	Neptis leucoporos		Opisthokonta	Eumetazoa	Obtectomera										Bilateria	Protostomia	Ecdysozoa	Panarthropoda	Mandibulata	Pancrustacea	Dicondylia	Ditrysia	Endopterygota					Neoptera	Neolepidoptera		Metazoa		cellular organisms					Heteroneura									Pterygota		Limenitidinae			Glossata	Hexapoda		Neptis leucoporos cresina			Papilionoidea	Amphiesmenoptera		Neptini
1402290	Eukaryota	Arthropoda	Insecta	Lepidoptera	Nymphalidae	Polyura	Polyura athamas		Opisthokonta	Eumetazoa	Obtectomera										Bilateria	Protostomia	Ecdysozoa	Panarthropoda	Mandibulata	Pancrustacea	Dicondylia	Ditrysia	Endopterygota					Neoptera	Neolepidoptera		Metazoa		cellular organisms					Heteroneura									Pterygota		Charaxinae			Glossata	Hexapoda		Polyura athamas uraeus			Papilionoidea	Amphiesmenoptera		Charaxini
1402291	Eukaryota	Arthropoda	Insecta	Lepidoptera	Pieridae	Prioneris	Prioneris thestylis		Opisthokonta	Eumetazoa	Obtectomera										Bilateria	Protostomia	Ecdysozoa	Panarthropoda	Mandibulata	Pancrustacea	Dicondylia	Ditrysia	Endopterygota					Neoptera	Neolepidoptera		Metazoa		cellular organisms					Heteroneura									Pterygota		Pierinae			Glossata	Hexapoda		Prioneris thestylis malaccana			Papilionoidea	Amphiesmenoptera		Pierini
1402292	Eukaryota	Arthropoda	Insecta	Lepidoptera	Nymphalidae	Prothoe	Prothoe franck		Opisthokonta	Eumetazoa	Obtectomera										Bilateria	Protostomia	Ecdysozoa	Panarthropoda	Mandibulata	Pancrustacea	Dicondylia	Ditrysia	Endopterygota					Neoptera	Neolepidoptera		Metazoa		cellular organisms					Heteroneura									Pterygota		Charaxinae			Glossata	Hexapoda		Prothoe franck uniformis			Papilionoidea	Amphiesmenoptera		Prothoini
1402293	Eukaryota	Arthropoda	Insecta	Lepidoptera	Nymphalidae	Ragadia	Ragadia makuta		Opisthokonta	Eumetazoa	Obtectomera										Bilateria	Protostomia	Ecdysozoa	Panarthropoda	Mandibulata	Pancrustacea	Dicondylia	Ditrysia	Endopterygota					Neoptera	Neolepidoptera		Metazoa		cellular organisms					Heteroneura									Pterygota		Satyrinae			Glossata	Hexapoda		Ragadia makuta siponta	Ragadiina		Papilionoidea	Amphiesmenoptera		Satyrini
1402294	Eukaryota	Arthropoda	Insecta	Lepidoptera	Papilionidae	Troides	Troides amphrysus		Opisthokonta	Eumetazoa	Obtectomera										Bilateria	Protostomia	Ecdysozoa	Panarthropoda	Mandibulata	Pancrustacea	Dicondylia	Ditrysia	Endopterygota					Neoptera	Neolepidoptera		Metazoa		cellular organisms	Troides group				Heteroneura									Pterygota		Papilioninae			Glossata	Hexapoda		Troides amphrysus ruficollis			Papilionoidea	Amphiesmenoptera		Troidini
1402295	Eukaryota	Arthropoda	Insecta	Lepidoptera	Lycaenidae	Zeltus	Zeltus amasa		Opisthokonta	Eumetazoa	Obtectomera										Bilateria	Protostomia	Ecdysozoa	Panarthropoda	Mandibulata	Pancrustacea	Dicondylia	Ditrysia	Endopterygota					Neoptera	Neolepidoptera		Metazoa		cellular organisms					Heteroneura									Pterygota		Theclinae			Glossata	Hexapoda		Zeltus amasa maximinianus			Papilionoidea	Amphiesmenoptera		Theclini
1402296	Eukaryota	Arthropoda	Insecta	Lepidoptera	Lycaenidae	Allotinus	Allotinus corbeti		Opisthokonta	Eumetazoa	Obtectomera										Bilateria	Protostomia	Ecdysozoa	Panarthropoda	Mandibulata	Pancrustacea	Dicondylia	Ditrysia	Endopterygota					Neoptera	Neolepidoptera		Metazoa		cellular organisms					Heteroneura									Pterygota		Miletinae			Glossata	Hexapoda					Papilionoidea	Amphiesmenoptera		Miletini
1402297	Eukaryota	Arthropoda	Insecta	Lepidoptera	Nymphalidae	Amathusia	Amathusia friderici		Opisthokonta	Eumetazoa	Obtectomera										Bilateria	Protostomia	Ecdysozoa	Panarthropoda	Mandibulata	Pancrustacea	Dicondylia	Ditrysia	Endopterygota					Neoptera	Neolepidoptera		Metazoa		cellular organisms					Heteroneura									Pterygota		Satyrinae			Glossata	Hexapoda					Papilionoidea	Amphiesmenoptera		Amathusiini
1402298	Eukaryota	Arthropoda	Insecta	Lepidoptera	Nymphalidae	Amathuxidia	Amathuxidia amythaon		Opisthokonta	Eumetazoa	Obtectomera										Bilateria	Protostomia	Ecdysozoa	Panarthropoda	Mandibulata	Pancrustacea	Dicondylia	Ditrysia	Endopterygota					Neoptera	Neolepidoptera		Metazoa		cellular organisms					Heteroneura									Pterygota		Satyrinae			Glossata	Hexapoda		Amathuxidia amythaon dilucida			Papilionoidea	Amphiesmenoptera		Amathusiini
1402299	Eukaryota	Arthropoda	Insecta	Lepidoptera	Pieridae	Appias	Appias cardena		Opisthokonta	Eumetazoa	Obtectomera										Bilateria	Protostomia	Ecdysozoa	Panarthropoda	Mandibulata	Pancrustacea	Dicondylia	Ditrysia	Endopterygota					Neoptera	Neolepidoptera		Metazoa		cellular organisms					Heteroneura									Pterygota		Pierinae			Glossata	Hexapoda		Appias cardena perakana			Papilionoidea	Amphiesmenoptera		Pierini
1402300	Eukaryota	Arthropoda	Insecta	Lepidoptera	Pieridae	Appias	Appias indra		Opisthokonta	Eumetazoa	Obtectomera										Bilateria	Protostomia	Ecdysozoa	Panarthropoda	Mandibulata	Pancrustacea	Dicondylia	Ditrysia	Endopterygota					Neoptera	Neolepidoptera		Metazoa		cellular organisms					Heteroneura									Pterygota		Pierinae			Glossata	Hexapoda		Appias indra plana			Papilionoidea	Amphiesmenoptera		Pierini
1402301	Eukaryota	Arthropoda	Insecta	Lepidoptera	Pieridae	Appias	Appias lalassis		Opisthokonta	Eumetazoa	Obtectomera										Bilateria	Protostomia	Ecdysozoa	Panarthropoda	Mandibulata	Pancrustacea	Dicondylia	Ditrysia	Endopterygota					Neoptera	Neolepidoptera		Metazoa		cellular organisms					Heteroneura									Pterygota		Pierinae			Glossata	Hexapoda					Papilionoidea	Amphiesmenoptera		Pierini
1402302	Eukaryota	Arthropoda	Insecta	Lepidoptera	Pieridae	Appias	Appias lyncida		Opisthokonta	Eumetazoa	Obtectomera										Bilateria	Protostomia	Ecdysozoa	Panarthropoda	Mandibulata	Pancrustacea	Dicondylia	Ditrysia	Endopterygota					Neoptera	Neolepidoptera		Metazoa		cellular organisms					Heteroneura									Pterygota		Pierinae			Glossata	Hexapoda		Appias lyncida vasava			Papilionoidea	Amphiesmenoptera		Pierini
1402303	Eukaryota	Arthropoda	Insecta	Lepidoptera	Pieridae	Appias	Appias pandione		Opisthokonta	Eumetazoa	Obtectomera										Bilateria	Protostomia	Ecdysozoa	Panarthropoda	Mandibulata	Pancrustacea	Dicondylia	Ditrysia	Endopterygota					Neoptera	Neolepidoptera		Metazoa		cellular organisms					Heteroneura									Pterygota		Pierinae			Glossata	Hexapoda		Appias pandione lagela			Papilionoidea	Amphiesmenoptera		Pierini
1402304	Eukaryota	Arthropoda	Insecta	Lepidoptera	Lycaenidae	Araotes	Araotes lapithis		Opisthokonta	Eumetazoa	Obtectomera										Bilateria	Protostomia	Ecdysozoa	Panarthropoda	Mandibulata	Pancrustacea	Dicondylia	Ditrysia	Endopterygota					Neoptera	Neolepidoptera		Metazoa		cellular organisms					Heteroneura									Pterygota		Theclinae			Glossata	Hexapoda		Araotes lapithis uruwela			Papilionoidea	Amphiesmenoptera		Theclini
1402305	Eukaryota	Arthropoda	Insecta	Lepidoptera	Lycaenidae	Arhopala	Arhopala aedias		Opisthokonta	Eumetazoa	Obtectomera										Bilateria	Protostomia	Ecdysozoa	Panarthropoda	Mandibulata	Pancrustacea	Dicondylia	Ditrysia	Endopterygota					Neoptera	Neolepidoptera		Metazoa		cellular organisms					Heteroneura									Pterygota		Theclinae			Glossata	Hexapoda		Arhopala aedias agnis			Papilionoidea	Amphiesmenoptera		Arhopalini
1402306	Eukaryota	Arthropoda	Insecta	Lepidoptera	Lycaenidae	Arhopala	Arhopala agesias		Opisthokonta	Eumetazoa	Obtectomera										Bilateria	Protostomia	Ecdysozoa	Panarthropoda	Mandibulata	Pancrustacea	Dicondylia	Ditrysia	Endopterygota					Neoptera	Neolepidoptera		Metazoa		cellular organisms					Heteroneura									Pterygota		Theclinae			Glossata	Hexapoda					Papilionoidea	Amphiesmenoptera		Arhopalini
1402307	Eukaryota	Arthropoda	Insecta	Lepidoptera	Lycaenidae	Arhopala	Arhopala allata		Opisthokonta	Eumetazoa	Obtectomera										Bilateria	Protostomia	Ecdysozoa	Panarthropoda	Mandibulata	Pancrustacea	Dicondylia	Ditrysia	Endopterygota					Neoptera	Neolepidoptera		Metazoa		cellular organisms					Heteroneura									Pterygota		Theclinae			Glossata	Hexapoda		Arhopala allata pandora			Papilionoidea	Amphiesmenoptera		Arhopalini
1402308	Eukaryota	Arthropoda	Insecta	Lepidoptera	Lycaenidae	Arhopala	Arhopala hellada		Opisthokonta	Eumetazoa	Obtectomera										Bilateria	Protostomia	Ecdysozoa	Panarthropoda	Mandibulata	Pancrustacea	Dicondylia	Ditrysia	Endopterygota					Neoptera	Neolepidoptera		Metazoa		cellular organisms					Heteroneura									Pterygota		Theclinae			Glossata	Hexapoda		Arhopala hellada ozana			Papilionoidea	Amphiesmenoptera		Arhopalini
1402309	Eukaryota	Arthropoda	Insecta	Lepidoptera	Lycaenidae	Arhopala	Arhopala lurida		Opisthokonta	Eumetazoa	Obtectomera										Bilateria	Protostomia	Ecdysozoa	Panarthropoda	Mandibulata	Pancrustacea	Dicondylia	Ditrysia	Endopterygota					Neoptera	Neolepidoptera		Metazoa		cellular organisms					Heteroneura									Pterygota		Theclinae			Glossata	Hexapoda					Papilionoidea	Amphiesmenoptera		Arhopalini
1402310	Eukaryota	Arthropoda	Insecta	Lepidoptera	Lycaenidae	Arhopala	Arhopala phaenops		Opisthokonta	Eumetazoa	Obtectomera										Bilateria	Protostomia	Ecdysozoa	Panarthropoda	Mandibulata	Pancrustacea	Dicondylia	Ditrysia	Endopterygota					Neoptera	Neolepidoptera		Metazoa		cellular organisms					Heteroneura									Pterygota		Theclinae			Glossata	Hexapoda		Arhopala phaenops sandakani			Papilionoidea	Amphiesmenoptera		Arhopalini
1402311	Eukaryota	Arthropoda	Insecta	Lepidoptera	Nymphalidae	Athyma	Athyma larymna		Opisthokonta	Eumetazoa	Obtectomera										Bilateria	Protostomia	Ecdysozoa	Panarthropoda	Mandibulata	Pancrustacea	Dicondylia	Ditrysia	Endopterygota					Neoptera	Neolepidoptera		Metazoa		cellular organisms					Heteroneura									Pterygota		Limenitidinae			Glossata	Hexapoda		Athyma larymna siamensis			Papilionoidea	Amphiesmenoptera		Limenitidini
1402312	Eukaryota	Arthropoda	Insecta	Lepidoptera	Nymphalidae	Athyma	Athyma nefte		Opisthokonta	Eumetazoa	Obtectomera										Bilateria	Protostomia	Ecdysozoa	Panarthropoda	Mandibulata	Pancrustacea	Dicondylia	Ditrysia	Endopterygota					Neoptera	Neolepidoptera		Metazoa		cellular organisms					Heteroneura									Pterygota		Limenitidinae			Glossata	Hexapoda		Athyma nefte subrata			Papilionoidea	Amphiesmenoptera		Limenitidini
1402313	Eukaryota	Arthropoda	Insecta	Lepidoptera	Nymphalidae	Athyma	Athyma pravara		Opisthokonta	Eumetazoa	Obtectomera										Bilateria	Protostomia	Ecdysozoa	Panarthropoda	Mandibulata	Pancrustacea	Dicondylia	Ditrysia	Endopterygota					Neoptera	Neolepidoptera		Metazoa		cellular organisms					Heteroneura									Pterygota		Limenitidinae			Glossata	Hexapoda		Athyma pravara helma			Papilionoidea	Amphiesmenoptera		Limenitidini
1402314	Eukaryota	Arthropoda	Insecta	Lepidoptera	Nymphalidae	Athyma	Athyma reta		Opisthokonta	Eumetazoa	Obtectomera										Bilateria	Protostomia	Ecdysozoa	Panarthropoda	Mandibulata	Pancrustacea	Dicondylia	Ditrysia	Endopterygota					Neoptera	Neolepidoptera		Metazoa		cellular organisms					Heteroneura									Pterygota		Limenitidinae			Glossata	Hexapoda		Athyma reta moorei			Papilionoidea	Amphiesmenoptera		Limenitidini
1402315	Eukaryota	Arthropoda	Insecta	Lepidoptera	Nymphalidae	Athyma	Athyma selenophora		Opisthokonta	Eumetazoa	Obtectomera										Bilateria	Protostomia	Ecdysozoa	Panarthropoda	Mandibulata	Pancrustacea	Dicondylia	Ditrysia	Endopterygota					Neoptera	Neolepidoptera		Metazoa		cellular organisms					Heteroneura									Pterygota		Limenitidinae			Glossata	Hexapoda		Athyma selenophora amharina			Papilionoidea	Amphiesmenoptera		Limenitidini
1402316	Eukaryota	Arthropoda	Insecta	Lepidoptera	Lycaenidae	Catochrysops	Catochrysops panormus		Opisthokonta	Eumetazoa	Obtectomera										Bilateria	Protostomia	Ecdysozoa	Panarthropoda	Mandibulata	Pancrustacea	Dicondylia	Ditrysia	Endopterygota					Neoptera	Neolepidoptera		Metazoa		cellular organisms					Heteroneura									Pterygota		Polyommatinae			Glossata	Hexapoda		Catochrysops panormus exiguus			Papilionoidea	Amphiesmenoptera
1402317	Eukaryota	Arthropoda	Insecta	Lepidoptera	Pieridae	Cepora	Cepora nadina		Opisthokonta	Eumetazoa	Obtectomera										Bilateria	Protostomia	Ecdysozoa	Panarthropoda	Mandibulata	Pancrustacea	Dicondylia	Ditrysia	Endopterygota					Neoptera	Neolepidoptera		Metazoa		cellular organisms					Heteroneura									Pterygota		Pierinae			Glossata	Hexapoda		Cepora nadina andersoni			Papilionoidea	Amphiesmenoptera		Pierini
1402318	Eukaryota	Arthropoda	Insecta	Lepidoptera	Nymphalidae	Cethosia	Cethosia biblis		Opisthokonta	Eumetazoa	Obtectomera										Bilateria	Protostomia	Ecdysozoa	Panarthropoda	Mandibulata	Pancrustacea	Dicondylia	Ditrysia	Endopterygota					Neoptera	Neolepidoptera		Metazoa		cellular organisms					Heteroneura									Pterygota		Heliconiinae			Glossata	Hexapoda		Cethosia biblis perakana			Papilionoidea	Amphiesmenoptera		Acraeini
1402319	Eukaryota	Arthropoda	Insecta	Lepidoptera	Nymphalidae	Cethosia	Cethosia hypsea		Opisthokonta	Eumetazoa	Obtectomera										Bilateria	Protostomia	Ecdysozoa	Panarthropoda	Mandibulata	Pancrustacea	Dicondylia	Ditrysia	Endopterygota					Neoptera	Neolepidoptera		Metazoa		cellular organisms					Heteroneura									Pterygota		Heliconiinae			Glossata	Hexapoda		Cethosia hypsea hypsina			Papilionoidea	Amphiesmenoptera		Acraeini
1402320	Eukaryota	Arthropoda	Insecta	Lepidoptera	Lycaenidae	Cheritra	Cheritra freja		Opisthokonta	Eumetazoa	Obtectomera										Bilateria	Protostomia	Ecdysozoa	Panarthropoda	Mandibulata	Pancrustacea	Dicondylia	Ditrysia	Endopterygota					Neoptera	Neolepidoptera		Metazoa		cellular organisms					Heteroneura									Pterygota		Theclinae			Glossata	Hexapoda		Cheritra freja frigga			Papilionoidea	Amphiesmenoptera		Cheritrini
1402321	Eukaryota	Arthropoda	Insecta	Lepidoptera	Lycaenidae	Curetis	Curetis saronis		Opisthokonta	Eumetazoa	Obtectomera										Bilateria	Protostomia	Ecdysozoa	Panarthropoda	Mandibulata	Pancrustacea	Dicondylia	Ditrysia	Endopterygota					Neoptera	Neolepidoptera		Metazoa		cellular organisms					Heteroneura									Pterygota		Curetinae			Glossata	Hexapoda		Curetis saronis sumatrana			Papilionoidea	Amphiesmenoptera
1402322	Eukaryota	Arthropoda	Insecta	Lepidoptera	Nymphalidae	Cyrestis	Cyrestis cocles		Opisthokonta	Eumetazoa	Obtectomera										Bilateria	Protostomia	Ecdysozoa	Panarthropoda	Mandibulata	Pancrustacea	Dicondylia	Ditrysia	Endopterygota					Neoptera	Neolepidoptera		Metazoa		cellular organisms					Heteroneura									Pterygota		Cyrestinae			Glossata	Hexapoda		Cyrestis cocles earli			Papilionoidea	Amphiesmenoptera		Cyrestini
1402323	Eukaryota	Arthropoda	Insecta	Lepidoptera	Nymphalidae	Cyrestis	Cyrestis maenalis		Opisthokonta	Eumetazoa	Obtectomera										Bilateria	Protostomia	Ecdysozoa	Panarthropoda	Mandibulata	Pancrustacea	Dicondylia	Ditrysia	Endopterygota					Neoptera	Neolepidoptera		Metazoa		cellular organisms					Heteroneura									Pterygota		Cyrestinae			Glossata	Hexapoda		Cyrestis maenalis martini			Papilionoidea	Amphiesmenoptera		Cyrestini
1402324	Eukaryota	Arthropoda	Insecta	Lepidoptera	Nymphalidae	Cyrestis	Cyrestis nivea		Opisthokonta	Eumetazoa	Obtectomera										Bilateria	Protostomia	Ecdysozoa	Panarthropoda	Mandibulata	Pancrustacea	Dicondylia	Ditrysia	Endopterygota					Neoptera	Neolepidoptera		Metazoa		cellular organisms					Heteroneura									Pterygota		Cyrestinae			Glossata	Hexapoda		Cyrestis nivea nivalis			Papilionoidea	Amphiesmenoptera		Cyrestini
1402325	Eukaryota	Arthropoda	Insecta	Lepidoptera	Nymphalidae	Cyrestis	Cyrestis themire		Opisthokonta	Eumetazoa	Obtectomera										Bilateria	Protostomia	Ecdysozoa	Panarthropoda	Mandibulata	Pancrustacea	Dicondylia	Ditrysia	Endopterygota					Neoptera	Neolepidoptera		Metazoa		cellular organisms					Heteroneura									Pterygota		Cyrestinae			Glossata	Hexapoda					Papilionoidea	Amphiesmenoptera		Cyrestini
1402326	Eukaryota	Arthropoda	Insecta	Lepidoptera	Nymphalidae	Danaus	Danaus genutia		Opisthokonta	Eumetazoa	Obtectomera										Bilateria	Protostomia	Ecdysozoa	Panarthropoda	Mandibulata	Pancrustacea	Dicondylia	Ditrysia	Endopterygota					Neoptera	Neolepidoptera		Metazoa		cellular organisms					Heteroneura									Pterygota		Danainae	Salatura		Glossata	Hexapoda		Danaus genutia intermedius	Danaina		Papilionoidea	Amphiesmenoptera		Danaini
1402327	Eukaryota	Arthropoda	Insecta	Lepidoptera	Pieridae	Delias	Delias hyparete		Opisthokonta	Eumetazoa	Obtectomera										Bilateria	Protostomia	Ecdysozoa	Panarthropoda	Mandibulata	Pancrustacea	Dicondylia	Ditrysia	Endopterygota					Neoptera	Neolepidoptera		Metazoa		cellular organisms					Heteroneura									Pterygota		Pierinae			Glossata	Hexapoda		Delias hyparete metarete			Papilionoidea	Amphiesmenoptera		Pierini
1402328	Eukaryota	Arthropoda	Insecta	Lepidoptera	Pieridae	Delias	Delias pasithoe		Opisthokonta	Eumetazoa	Obtectomera										Bilateria	Protostomia	Ecdysozoa	Panarthropoda	Mandibulata	Pancrustacea	Dicondylia	Ditrysia	Endopterygota					Neoptera	Neolepidoptera		Metazoa		cellular organisms					Heteroneura									Pterygota		Pierinae			Glossata	Hexapoda		Delias pasithoe parthenope			Papilionoidea	Amphiesmenoptera		Pierini
1402329	Eukaryota	Arthropoda	Insecta	Lepidoptera	Lycaenidae	Deudorix	Deudorix staudingeri		Opisthokonta	Eumetazoa	Obtectomera										Bilateria	Protostomia	Ecdysozoa	Panarthropoda	Mandibulata	Pancrustacea	Dicondylia	Ditrysia	Endopterygota					Neoptera	Neolepidoptera		Metazoa		cellular organisms					Heteroneura									Pterygota		Theclinae			Glossata	Hexapoda					Papilionoidea	Amphiesmenoptera		Deudorigini
1402330	Eukaryota	Arthropoda	Insecta	Lepidoptera	Nymphalidae	Dichorragia	Dichorragia nesimachus		Opisthokonta	Eumetazoa	Obtectomera										Bilateria	Protostomia	Ecdysozoa	Panarthropoda	Mandibulata	Pancrustacea	Dicondylia	Ditrysia	Endopterygota					Neoptera	Neolepidoptera		Metazoa		cellular organisms					Heteroneura									Pterygota		Cyrestinae			Glossata	Hexapoda		Dichorragia nesimachus deiokes			Papilionoidea	Amphiesmenoptera		Pseudergolini
1402331	Eukaryota	Arthropoda	Insecta	Lepidoptera	Lycaenidae	Discolampa	Discolampa ethion		Opisthokonta	Eumetazoa	Obtectomera										Bilateria	Protostomia	Ecdysozoa	Panarthropoda	Mandibulata	Pancrustacea	Dicondylia	Ditrysia	Endopterygota					Neoptera	Neolepidoptera		Metazoa		cellular organisms					Heteroneura									Pterygota		Polyommatinae			Glossata	Hexapoda		Discolampa ethion thalimar			Papilionoidea	Amphiesmenoptera
1402332	Eukaryota	Arthropoda	Insecta	Lepidoptera	Nymphalidae	Discophora	Discophora sondaica		Opisthokonta	Eumetazoa	Obtectomera										Bilateria	Protostomia	Ecdysozoa	Panarthropoda	Mandibulata	Pancrustacea	Dicondylia	Ditrysia	Endopterygota					Neoptera	Neolepidoptera		Metazoa		cellular organisms					Heteroneura									Pterygota		Satyrinae			Glossata	Hexapoda		Discophora sondaica despoliata			Papilionoidea	Amphiesmenoptera		Amathusiini
1402333	Eukaryota	Arthropoda	Insecta	Lepidoptera	Nymphalidae	Discophora	Discophora timora		Opisthokonta	Eumetazoa	Obtectomera										Bilateria	Protostomia	Ecdysozoa	Panarthropoda	Mandibulata	Pancrustacea	Dicondylia	Ditrysia	Endopterygota					Neoptera	Neolepidoptera		Metazoa		cellular organisms					Heteroneura									Pterygota		Satyrinae			Glossata	Hexapoda		Discophora timora perakensis			Papilionoidea	Amphiesmenoptera		Amathusiini
1402334	Eukaryota	Arthropoda	Insecta	Lepidoptera	Lycaenidae	Drupadia	Drupadia cinesoides		Opisthokonta	Eumetazoa	Obtectomera										Bilateria	Protostomia	Ecdysozoa	Panarthropoda	Mandibulata	Pancrustacea	Dicondylia	Ditrysia	Endopterygota					Neoptera	Neolepidoptera		Metazoa		cellular organisms					Heteroneura									Pterygota		Theclinae			Glossata	Hexapoda					Papilionoidea	Amphiesmenoptera		Cheritrini
1402335	Eukaryota	Arthropoda	Insecta	Lepidoptera	Lycaenidae	Drupadia	Drupadia theda		Opisthokonta	Eumetazoa	Obtectomera										Bilateria	Protostomia	Ecdysozoa	Panarthropoda	Mandibulata	Pancrustacea	Dicondylia	Ditrysia	Endopterygota					Neoptera	Neolepidoptera		Metazoa		cellular organisms					Heteroneura									Pterygota		Theclinae			Glossata	Hexapoda		Drupadia theda thesmia			Papilionoidea	Amphiesmenoptera		Cheritrini
1402336	Eukaryota	Arthropoda	Insecta	Lepidoptera	Nymphalidae	Elymnias	Elymnias nesaea		Opisthokonta	Eumetazoa	Obtectomera										Bilateria	Protostomia	Ecdysozoa	Panarthropoda	Mandibulata	Pancrustacea	Dicondylia	Ditrysia	Endopterygota					Neoptera	Neolepidoptera		Metazoa		cellular organisms					Heteroneura									Pterygota		Satyrinae			Glossata	Hexapoda		Elymnias nesaea lioneli			Papilionoidea	Amphiesmenoptera		Elymniini
1402337	Eukaryota	Arthropoda	Insecta	Lepidoptera	Nymphalidae	Euploea	Euploea doubledayi		Opisthokonta	Eumetazoa	Obtectomera										Bilateria	Protostomia	Ecdysozoa	Panarthropoda	Mandibulata	Pancrustacea	Dicondylia	Ditrysia	Endopterygota					Neoptera	Neolepidoptera		Metazoa		cellular organisms					Heteroneura									Pterygota		Danainae			Glossata	Hexapoda		Euploea doubledayi evalida	Euploeina		Papilionoidea	Amphiesmenoptera		Danaini
1402338	Eukaryota	Arthropoda	Insecta	Lepidoptera	Nymphalidae	Euploea	Euploea eunice		Opisthokonta	Eumetazoa	Obtectomera										Bilateria	Protostomia	Ecdysozoa	Panarthropoda	Mandibulata	Pancrustacea	Dicondylia	Ditrysia	Endopterygota					Neoptera	Neolepidoptera		Metazoa		cellular organisms					Heteroneura									Pterygota		Danainae			Glossata	Hexapoda		Euploea eunice leucogonis	Euploeina		Papilionoidea	Amphiesmenoptera		Danaini
1402339	Eukaryota	Arthropoda	Insecta	Lepidoptera	Nymphalidae	Euploea	Euploea eyndhovii		Opisthokonta	Eumetazoa	Obtectomera										Bilateria	Protostomia	Ecdysozoa	Panarthropoda	Mandibulata	Pancrustacea	Dicondylia	Ditrysia	Endopterygota					Neoptera	Neolepidoptera		Metazoa		cellular organisms					Heteroneura									Pterygota		Danainae			Glossata	Hexapoda		Euploea eyndhovii gardineri	Euploeina		Papilionoidea	Amphiesmenoptera		Danaini
1402340	Eukaryota	Arthropoda	Insecta	Lepidoptera	Nymphalidae	Euploea	Euploea midamus		Opisthokonta	Eumetazoa	Obtectomera										Bilateria	Protostomia	Ecdysozoa	Panarthropoda	Mandibulata	Pancrustacea	Dicondylia	Ditrysia	Endopterygota					Neoptera	Neolepidoptera		Metazoa		cellular organisms					Heteroneura									Pterygota		Danainae			Glossata	Hexapoda		Euploea midamus chloe	Euploeina		Papilionoidea	Amphiesmenoptera		Danaini
1402341	Eukaryota	Arthropoda	Insecta	Lepidoptera	Nymphalidae	Euploea	Euploea tulliolus		Opisthokonta	Eumetazoa	Obtectomera										Bilateria	Protostomia	Ecdysozoa	Panarthropoda	Mandibulata	Pancrustacea	Dicondylia	Ditrysia	Endopterygota					Neoptera	Neolepidoptera		Metazoa		cellular organisms					Heteroneura									Pterygota		Danainae			Glossata	Hexapoda		Euploea tulliolus ledereri	Euploeina		Papilionoidea	Amphiesmenoptera		Danaini
1402342	Eukaryota	Arthropoda	Insecta	Lepidoptera	Pieridae	Eurema	Eurema ada		Opisthokonta	Eumetazoa	Obtectomera										Bilateria	Protostomia	Ecdysozoa	Panarthropoda	Mandibulata	Pancrustacea	Dicondylia	Ditrysia	Endopterygota					Neoptera	Neolepidoptera		Metazoa		cellular organisms					Heteroneura									Pterygota		Coliadinae			Glossata	Hexapoda		Eurema ada iona			Papilionoidea	Amphiesmenoptera
1402343	Eukaryota	Arthropoda	Insecta	Lepidoptera	Pieridae	Eurema	Eurema blanda		Opisthokonta	Eumetazoa	Obtectomera										Bilateria	Protostomia	Ecdysozoa	Panarthropoda	Mandibulata	Pancrustacea	Dicondylia	Ditrysia	Endopterygota					Neoptera	Neolepidoptera		Metazoa		cellular organisms					Heteroneura									Pterygota		Coliadinae			Glossata	Hexapoda		Eurema blanda snelleni			Papilionoidea	Amphiesmenoptera
1402344	Eukaryota	Arthropoda	Insecta	Lepidoptera	Pieridae	Eurema	Eurema hecabe		Opisthokonta	Eumetazoa	Obtectomera										Bilateria	Protostomia	Ecdysozoa	Panarthropoda	Mandibulata	Pancrustacea	Dicondylia	Ditrysia	Endopterygota					Neoptera	Neolepidoptera		Metazoa		cellular organisms					Heteroneura									Pterygota		Coliadinae			Glossata	Hexapoda		Eurema hecabe contubernalis			Papilionoidea	Amphiesmenoptera
1402345	Eukaryota	Arthropoda	Insecta	Lepidoptera	Pieridae	Eurema	Eurema sari		Opisthokonta	Eumetazoa	Obtectomera										Bilateria	Protostomia	Ecdysozoa	Panarthropoda	Mandibulata	Pancrustacea	Dicondylia	Ditrysia	Endopterygota					Neoptera	Neolepidoptera		Metazoa		cellular organisms					Heteroneura									Pterygota		Coliadinae			Glossata	Hexapoda		Eurema sari sodalis			Papilionoidea	Amphiesmenoptera
1402346	Eukaryota	Arthropoda	Insecta	Lepidoptera	Pieridae	Eurema	Eurema simulatrix		Opisthokonta	Eumetazoa	Obtectomera										Bilateria	Protostomia	Ecdysozoa	Panarthropoda	Mandibulata	Pancrustacea	Dicondylia	Ditrysia	Endopterygota					Neoptera	Neolepidoptera		Metazoa		cellular organisms					Heteroneura									Pterygota		Coliadinae			Glossata	Hexapoda		Eurema simulatrix tecmessa			Papilionoidea	Amphiesmenoptera
1402347	Eukaryota	Arthropoda	Insecta	Lepidoptera	Nymphalidae	Faunis	Faunis canens		Opisthokonta	Eumetazoa	Obtectomera										Bilateria	Protostomia	Ecdysozoa	Panarthropoda	Mandibulata	Pancrustacea	Dicondylia	Ditrysia	Endopterygota					Neoptera	Neolepidoptera		Metazoa		cellular organisms					Heteroneura									Pterygota		Satyrinae			Glossata	Hexapoda		Faunis canens arcesilas			Papilionoidea	Amphiesmenoptera		Amathusiini
1402348	Eukaryota	Arthropoda	Insecta	Lepidoptera	Nymphalidae	Hestinalis	Hestinalis mimetica		Opisthokonta	Eumetazoa	Obtectomera										Bilateria	Protostomia	Ecdysozoa	Panarthropoda	Mandibulata	Pancrustacea	Dicondylia	Ditrysia	Endopterygota					Neoptera	Neolepidoptera		Metazoa		cellular organisms					Heteroneura									Pterygota		Apaturinae			Glossata	Hexapoda		Hestinalis mimetica ruvanella			Papilionoidea	Amphiesmenoptera
1402349	Eukaryota	Arthropoda	Insecta	Lepidoptera	Nymphalidae	Idea	Idea hypermnestra		Opisthokonta	Eumetazoa	Obtectomera										Bilateria	Protostomia	Ecdysozoa	Panarthropoda	Mandibulata	Pancrustacea	Dicondylia	Ditrysia	Endopterygota					Neoptera	Neolepidoptera		Metazoa		cellular organisms					Heteroneura									Pterygota		Danainae			Glossata	Hexapoda		Idea hypermnestra linteata	Euploeina		Papilionoidea	Amphiesmenoptera		Danaini
1402350	Eukaryota	Arthropoda	Insecta	Lepidoptera	Nymphalidae	Idea	Idea stolli		Opisthokonta	Eumetazoa	Obtectomera										Bilateria	Protostomia	Ecdysozoa	Panarthropoda	Mandibulata	Pancrustacea	Dicondylia	Ditrysia	Endopterygota					Neoptera	Neolepidoptera		Metazoa		cellular organisms					Heteroneura									Pterygota		Danainae			Glossata	Hexapoda		Idea stolli logani	Euploeina		Papilionoidea	Amphiesmenoptera		Danaini
1402351	Eukaryota	Arthropoda	Insecta	Lepidoptera	Lycaenidae	Jamides	Jamides zebra		Opisthokonta	Eumetazoa	Obtectomera										Bilateria	Protostomia	Ecdysozoa	Panarthropoda	Mandibulata	Pancrustacea	Dicondylia	Ditrysia	Endopterygota					Neoptera	Neolepidoptera		Metazoa		cellular organisms					Heteroneura									Pterygota		Polyommatinae			Glossata	Hexapoda		Jamides zebra lakatti			Papilionoidea	Amphiesmenoptera
1402352	Eukaryota	Arthropoda	Insecta	Lepidoptera	Nymphalidae	Junonia	Junonia almana		Opisthokonta	Eumetazoa	Obtectomera										Bilateria	Protostomia	Ecdysozoa	Panarthropoda	Mandibulata	Pancrustacea	Dicondylia	Ditrysia	Endopterygota					Neoptera	Neolepidoptera		Metazoa		cellular organisms					Heteroneura									Pterygota		Nymphalinae			Glossata	Hexapoda		Junonia almana javana			Papilionoidea	Amphiesmenoptera		Junoniini
1402353	Eukaryota	Arthropoda	Insecta	Lepidoptera	Nymphalidae	Junonia	Junonia orithya		Opisthokonta	Eumetazoa	Obtectomera										Bilateria	Protostomia	Ecdysozoa	Panarthropoda	Mandibulata	Pancrustacea	Dicondylia	Ditrysia	Endopterygota					Neoptera	Neolepidoptera		Metazoa		cellular organisms					Heteroneura									Pterygota		Nymphalinae			Glossata	Hexapoda		Junonia orithya wallacei			Papilionoidea	Amphiesmenoptera		Junoniini
1402354	Eukaryota	Arthropoda	Insecta	Lepidoptera	Nymphalidae	Nymphalis	Nymphalis canace		Opisthokonta	Eumetazoa	Obtectomera										Bilateria	Protostomia	Ecdysozoa	Panarthropoda	Mandibulata	Pancrustacea	Dicondylia	Ditrysia	Endopterygota					Neoptera	Neolepidoptera		Metazoa		cellular organisms					Heteroneura									Pterygota		Nymphalinae	Kaniska		Glossata	Hexapoda		Nymphalis canace perakana			Papilionoidea	Amphiesmenoptera		Nymphalini
1402355	Eukaryota	Arthropoda	Insecta	Lepidoptera	Nymphalidae	Neptis	Neptis heliodore		Opisthokonta	Eumetazoa	Obtectomera										Bilateria	Protostomia	Ecdysozoa	Panarthropoda	Mandibulata	Pancrustacea	Dicondylia	Ditrysia	Endopterygota					Neoptera	Neolepidoptera		Metazoa		cellular organisms					Heteroneura									Pterygota		Limenitidinae			Glossata	Hexapoda					Papilionoidea	Amphiesmenoptera		Neptini
1402356	Eukaryota	Arthropoda	Insecta	Lepidoptera	Nymphalidae	Lasippa	Lasippa tiga		Opisthokonta	Eumetazoa	Obtectomera										Bilateria	Protostomia	Ecdysozoa	Panarthropoda	Mandibulata	Pancrustacea	Dicondylia	Ditrysia	Endopterygota					Neoptera	Neolepidoptera		Metazoa		cellular organisms					Heteroneura									Pterygota		Limenitidinae			Glossata	Hexapoda		Lasippa tiga siaka			Papilionoidea	Amphiesmenoptera		Neptini
1402357	Eukaryota	Arthropoda	Insecta	Lepidoptera	Nymphalidae	Lebadea	Lebadea martha		Opisthokonta	Eumetazoa	Obtectomera										Bilateria	Protostomia	Ecdysozoa	Panarthropoda	Mandibulata	Pancrustacea	Dicondylia	Ditrysia	Endopterygota					Neoptera	Neolepidoptera		Metazoa		cellular organisms					Heteroneura									Pterygota		Limenitidinae			Glossata	Hexapoda		Lebadea martha malayana			Papilionoidea	Amphiesmenoptera		Limenitidini
1402358	Eukaryota	Arthropoda	Insecta	Lepidoptera	Pieridae	Leptosia	Leptosia nina		Opisthokonta	Eumetazoa	Obtectomera										Bilateria	Protostomia	Ecdysozoa	Panarthropoda	Mandibulata	Pancrustacea	Dicondylia	Ditrysia	Endopterygota					Neoptera	Neolepidoptera		Metazoa		cellular organisms					Heteroneura									Pterygota		Pierinae			Glossata	Hexapoda		Leptosia nina malayana			Papilionoidea	Amphiesmenoptera		Pierini
1402359	Eukaryota	Arthropoda	Insecta	Lepidoptera	Nymphalidae	Lethe	Lethe confusa		Opisthokonta	Eumetazoa	Obtectomera										Bilateria	Protostomia	Ecdysozoa	Panarthropoda	Mandibulata	Pancrustacea	Dicondylia	Ditrysia	Endopterygota					Neoptera	Neolepidoptera		Metazoa		cellular organisms					Heteroneura									Pterygota		Satyrinae			Glossata	Hexapoda		Lethe confusa enima	Lethina		Papilionoidea	Amphiesmenoptera		Satyrini
1402360	Eukaryota	Arthropoda	Insecta	Lepidoptera	Nymphalidae	Melanocyma	Melanocyma faunula		Opisthokonta	Eumetazoa	Obtectomera										Bilateria	Protostomia	Ecdysozoa	Panarthropoda	Mandibulata	Pancrustacea	Dicondylia	Ditrysia	Endopterygota					Neoptera	Neolepidoptera		Metazoa		cellular organisms					Heteroneura									Pterygota		Satyrinae			Glossata	Hexapoda					Papilionoidea	Amphiesmenoptera		Amathusiini
1402361	Eukaryota	Arthropoda	Insecta	Lepidoptera	Nymphalidae	Telinga	Telinga janardana		Opisthokonta	Eumetazoa	Obtectomera										Bilateria	Protostomia	Ecdysozoa	Panarthropoda	Mandibulata	Pancrustacea	Dicondylia	Ditrysia	Endopterygota					Neoptera	Neolepidoptera		Metazoa		cellular organisms					Heteroneura									Pterygota		Satyrinae			Glossata	Hexapoda		Telinga janardana sagittigera	Mycalesina		Papilionoidea	Amphiesmenoptera		Satyrini
1402362	Eukaryota	Arthropoda	Insecta	Lepidoptera	Nymphalidae	Mycalesis	Mycalesis mineus		Opisthokonta	Eumetazoa	Obtectomera										Bilateria	Protostomia	Ecdysozoa	Panarthropoda	Mandibulata	Pancrustacea	Dicondylia	Ditrysia	Endopterygota					Neoptera	Neolepidoptera		Metazoa		cellular organisms					Heteroneura									Pterygota		Satyrinae			Glossata	Hexapoda		Mycalesis mineus macromalayana	Mycalesina		Papilionoidea	Amphiesmenoptera		Satyrini
1402364	Eukaryota	Arthropoda	Insecta	Lepidoptera	Nymphalidae	Neorina	Neorina lowii		Opisthokonta	Eumetazoa	Obtectomera										Bilateria	Protostomia	Ecdysozoa	Panarthropoda	Mandibulata	Pancrustacea	Dicondylia	Ditrysia	Endopterygota					Neoptera	Neolepidoptera		Metazoa		cellular organisms					Heteroneura									Pterygota		Satyrinae			Glossata	Hexapoda		Neorina lowii neophyta			Papilionoidea	Amphiesmenoptera		Zetherini
1402365	Eukaryota	Arthropoda	Insecta	Lepidoptera	Nymphalidae	Neptis	Neptis anjana		Opisthokonta	Eumetazoa	Obtectomera										Bilateria	Protostomia	Ecdysozoa	Panarthropoda	Mandibulata	Pancrustacea	Dicondylia	Ditrysia	Endopterygota					Neoptera	Neolepidoptera		Metazoa		cellular organisms					Heteroneura									Pterygota		Limenitidinae			Glossata	Hexapoda		Neptis anjana hyria			Papilionoidea	Amphiesmenoptera		Neptini
1402366	Eukaryota	Arthropoda	Insecta	Lepidoptera	Nymphalidae	Neptis	Neptis duryodana		Opisthokonta	Eumetazoa	Obtectomera										Bilateria	Protostomia	Ecdysozoa	Panarthropoda	Mandibulata	Pancrustacea	Dicondylia	Ditrysia	Endopterygota					Neoptera	Neolepidoptera		Metazoa		cellular organisms					Heteroneura									Pterygota		Limenitidinae			Glossata	Hexapoda		Neptis duryodana nesia			Papilionoidea	Amphiesmenoptera		Neptini
1402367	Eukaryota	Arthropoda	Insecta	Lepidoptera	Nymphalidae	Neptis	Neptis hylas		Opisthokonta	Eumetazoa	Obtectomera										Bilateria	Protostomia	Ecdysozoa	Panarthropoda	Mandibulata	Pancrustacea	Dicondylia	Ditrysia	Endopterygota					Neoptera	Neolepidoptera		Metazoa		cellular organisms					Heteroneura									Pterygota		Limenitidinae			Glossata	Hexapoda		Neptis hylas papaja			Papilionoidea	Amphiesmenoptera		Neptini
1402368	Eukaryota	Arthropoda	Insecta	Lepidoptera	Nymphalidae	Orsotriaena	Orsotriaena medus		Opisthokonta	Eumetazoa	Obtectomera										Bilateria	Protostomia	Ecdysozoa	Panarthropoda	Mandibulata	Pancrustacea	Dicondylia	Ditrysia	Endopterygota					Neoptera	Neolepidoptera		Metazoa		cellular organisms					Heteroneura									Pterygota		Satyrinae			Glossata	Hexapoda		Orsotriaena medus cinerea	Mycalesina		Papilionoidea	Amphiesmenoptera		Satyrini
1402369	Eukaryota	Arthropoda	Insecta	Lepidoptera	Papilionidae	Papilio	Papilio nephelus		Opisthokonta	Eumetazoa	Obtectomera										Bilateria	Protostomia	Ecdysozoa	Panarthropoda	Mandibulata	Pancrustacea	Dicondylia	Ditrysia	Endopterygota					Neoptera	Neolepidoptera		Metazoa		cellular organisms					Heteroneura									Pterygota		Papilioninae			Glossata	Hexapoda		Papilio nephelus sunatus			Papilionoidea	Amphiesmenoptera		Papilionini
1402370	Eukaryota	Arthropoda	Insecta	Lepidoptera	Papilionidae	Papilio	Papilio paradoxa		Opisthokonta	Eumetazoa	Obtectomera										Bilateria	Protostomia	Ecdysozoa	Panarthropoda	Mandibulata	Pancrustacea	Dicondylia	Ditrysia	Endopterygota					Neoptera	Neolepidoptera		Metazoa		cellular organisms					Heteroneura									Pterygota		Papilioninae			Glossata	Hexapoda		Papilio paradoxa aenigma			Papilionoidea	Amphiesmenoptera		Papilionini
1402371	Eukaryota	Arthropoda	Insecta	Lepidoptera	Papilionidae	Papilio	Papilio polytes		Opisthokonta	Eumetazoa	Obtectomera										Bilateria	Protostomia	Ecdysozoa	Panarthropoda	Mandibulata	Pancrustacea	Dicondylia	Ditrysia	Endopterygota					Neoptera	Neolepidoptera		Metazoa		cellular organisms					Heteroneura									Pterygota		Papilioninae			Glossata	Hexapoda		Papilio polytes romulus			Papilionoidea	Amphiesmenoptera		Papilionini
1402372	Eukaryota	Arthropoda	Insecta	Lepidoptera	Papilionidae	Papilio	Papilio prexaspes		Opisthokonta	Eumetazoa	Obtectomera										Bilateria	Protostomia	Ecdysozoa	Panarthropoda	Mandibulata	Pancrustacea	Dicondylia	Ditrysia	Endopterygota					Neoptera	Neolepidoptera		Metazoa		cellular organisms					Heteroneura									Pterygota		Papilioninae			Glossata	Hexapoda					Papilionoidea	Amphiesmenoptera		Papilionini
1402373	Eukaryota	Arthropoda	Insecta	Lepidoptera	Papilionidae	Papilio	Papilio slateri		Opisthokonta	Eumetazoa	Obtectomera										Bilateria	Protostomia	Ecdysozoa	Panarthropoda	Mandibulata	Pancrustacea	Dicondylia	Ditrysia	Endopterygota					Neoptera	Neolepidoptera		Metazoa		cellular organisms					Heteroneura									Pterygota		Papilioninae			Glossata	Hexapoda		Papilio slateri perses			Papilionoidea	Amphiesmenoptera		Papilionini
1402374	Eukaryota	Arthropoda	Insecta	Lepidoptera	Nymphalidae	Parantica	Parantica melaneus		Opisthokonta	Eumetazoa	Obtectomera										Bilateria	Protostomia	Ecdysozoa	Panarthropoda	Mandibulata	Pancrustacea	Dicondylia	Ditrysia	Endopterygota					Neoptera	Neolepidoptera		Metazoa		cellular organisms					Heteroneura									Pterygota		Danainae			Glossata	Hexapoda		Parantica melaneus sinopion	Danaina		Papilionoidea	Amphiesmenoptera		Danaini
1402375	Eukaryota	Arthropoda	Insecta	Lepidoptera	Nymphalidae	Parantica	Parantica sita		Opisthokonta	Eumetazoa	Obtectomera										Bilateria	Protostomia	Ecdysozoa	Panarthropoda	Mandibulata	Pancrustacea	Dicondylia	Ditrysia	Endopterygota					Neoptera	Neolepidoptera		Metazoa		cellular organisms					Heteroneura									Pterygota		Danainae			Glossata	Hexapoda		Parantica sita ethologa	Danaina		Papilionoidea	Amphiesmenoptera		Danaini
1402376	Eukaryota	Arthropoda	Insecta	Lepidoptera	Pieridae	Pareronia	Pareronia valeria		Opisthokonta	Eumetazoa	Obtectomera										Bilateria	Protostomia	Ecdysozoa	Panarthropoda	Mandibulata	Pancrustacea	Dicondylia	Ditrysia	Endopterygota					Neoptera	Neolepidoptera		Metazoa		cellular organisms					Heteroneura									Pterygota		Pierinae			Glossata	Hexapoda		Pareronia valeria lutescens			Papilionoidea	Amphiesmenoptera		Nepheroniini
1402377	Eukaryota	Arthropoda	Insecta	Lepidoptera	Nymphalidae	Parthenos	Parthenos sylvia		Opisthokonta	Eumetazoa	Obtectomera										Bilateria	Protostomia	Ecdysozoa	Panarthropoda	Mandibulata	Pancrustacea	Dicondylia	Ditrysia	Endopterygota					Neoptera	Neolepidoptera		Metazoa		cellular organisms					Heteroneura									Pterygota		Limenitidinae			Glossata	Hexapoda		Parthenos sylvia lilacinus			Papilionoidea	Amphiesmenoptera		Parthenini
1402378	Eukaryota	Arthropoda	Insecta	Lepidoptera	Nymphalidae	Phalanta	Phalanta alcippe		Opisthokonta	Eumetazoa	Obtectomera										Bilateria	Protostomia	Ecdysozoa	Panarthropoda	Mandibulata	Pancrustacea	Dicondylia	Ditrysia	Endopterygota					Neoptera	Neolepidoptera		Metazoa		cellular organisms					Heteroneura									Pterygota		Heliconiinae			Glossata	Hexapoda					Papilionoidea	Amphiesmenoptera		Vagrantini
1402379	Eukaryota	Arthropoda	Insecta	Lepidoptera	Nymphalidae	Polyura	Polyura delphis		Opisthokonta	Eumetazoa	Obtectomera										Bilateria	Protostomia	Ecdysozoa	Panarthropoda	Mandibulata	Pancrustacea	Dicondylia	Ditrysia	Endopterygota					Neoptera	Neolepidoptera		Metazoa		cellular organisms					Heteroneura									Pterygota		Charaxinae			Glossata	Hexapoda		Polyura delphis concha			Papilionoidea	Amphiesmenoptera		Charaxini
1402380	Eukaryota	Arthropoda	Insecta	Lepidoptera	Nymphalidae	Polyura	Polyura hebe		Opisthokonta	Eumetazoa	Obtectomera										Bilateria	Protostomia	Ecdysozoa	Panarthropoda	Mandibulata	Pancrustacea	Dicondylia	Ditrysia	Endopterygota					Neoptera	Neolepidoptera		Metazoa		cellular organisms					Heteroneura									Pterygota		Charaxinae			Glossata	Hexapoda		Polyura hebe chersonesus			Papilionoidea	Amphiesmenoptera		Charaxini
1402381	Eukaryota	Arthropoda	Insecta	Lepidoptera	Pieridae	Prioneris	Prioneris philonome		Opisthokonta	Eumetazoa	Obtectomera										Bilateria	Protostomia	Ecdysozoa	Panarthropoda	Mandibulata	Pancrustacea	Dicondylia	Ditrysia	Endopterygota					Neoptera	Neolepidoptera		Metazoa		cellular organisms					Heteroneura									Pterygota		Pierinae			Glossata	Hexapoda		Prioneris philonome themana			Papilionoidea	Amphiesmenoptera		Pierini
1402382	Eukaryota	Arthropoda	Insecta	Lepidoptera	Lycaenidae	Prosotas	Prosotas aluta		Opisthokonta	Eumetazoa	Obtectomera										Bilateria	Protostomia	Ecdysozoa	Panarthropoda	Mandibulata	Pancrustacea	Dicondylia	Ditrysia	Endopterygota					Neoptera	Neolepidoptera		Metazoa		cellular organisms					Heteroneura									Pterygota		Polyommatinae			Glossata	Hexapoda		Prosotas aluta nanda			Papilionoidea	Amphiesmenoptera
1402383	Eukaryota	Arthropoda	Insecta	Lepidoptera	Lycaenidae	Prosotas	Prosotas bhutea		Opisthokonta	Eumetazoa	Obtectomera										Bilateria	Protostomia	Ecdysozoa	Panarthropoda	Mandibulata	Pancrustacea	Dicondylia	Ditrysia	Endopterygota					Neoptera	Neolepidoptera		Metazoa		cellular organisms					Heteroneura									Pterygota		Polyommatinae			Glossata	Hexapoda					Papilionoidea	Amphiesmenoptera
1402384	Eukaryota	Arthropoda	Insecta	Lepidoptera	Nymphalidae	Ragadia	Ragadia crisilda		Opisthokonta	Eumetazoa	Obtectomera										Bilateria	Protostomia	Ecdysozoa	Panarthropoda	Mandibulata	Pancrustacea	Dicondylia	Ditrysia	Endopterygota					Neoptera	Neolepidoptera		Metazoa		cellular organisms					Heteroneura									Pterygota		Satyrinae			Glossata	Hexapoda			Ragadiina		Papilionoidea	Amphiesmenoptera		Satyrini
1402385	Eukaryota	Arthropoda	Insecta	Lepidoptera	Pieridae	Saletara	Saletara liberia		Opisthokonta	Eumetazoa	Obtectomera										Bilateria	Protostomia	Ecdysozoa	Panarthropoda	Mandibulata	Pancrustacea	Dicondylia	Ditrysia	Endopterygota					Neoptera	Neolepidoptera		Metazoa		cellular organisms					Heteroneura									Pterygota		Pierinae			Glossata	Hexapoda		Saletara liberia distanti			Papilionoidea	Amphiesmenoptera		Pierini
1402386	Eukaryota	Arthropoda	Insecta	Lepidoptera	Lycaenidae	Simiskina	Simiskina pediada		Opisthokonta	Eumetazoa	Obtectomera										Bilateria	Protostomia	Ecdysozoa	Panarthropoda	Mandibulata	Pancrustacea	Dicondylia	Ditrysia	Endopterygota					Neoptera	Neolepidoptera		Metazoa		cellular organisms					Heteroneura									Pterygota		Poritiinae			Glossata	Hexapoda					Papilionoidea	Amphiesmenoptera		Poritiini
1402388	Eukaryota	Arthropoda	Insecta	Lepidoptera	Nymphalidae	Athyma	Athyma daraxa		Opisthokonta	Eumetazoa	Obtectomera										Bilateria	Protostomia	Ecdysozoa	Panarthropoda	Mandibulata	Pancrustacea	Dicondylia	Ditrysia	Endopterygota					Neoptera	Neolepidoptera		Metazoa		cellular organisms					Heteroneura									Pterygota		Limenitidinae			Glossata	Hexapoda		Athyma daraxa theoda			Papilionoidea	Amphiesmenoptera		Limenitidini
1402389	Eukaryota	Arthropoda	Insecta	Lepidoptera	Nymphalidae	Symbrenthia	Symbrenthia hypatia		Opisthokonta	Eumetazoa	Obtectomera										Bilateria	Protostomia	Ecdysozoa	Panarthropoda	Mandibulata	Pancrustacea	Dicondylia	Ditrysia	Endopterygota					Neoptera	Neolepidoptera		Metazoa		cellular organisms					Heteroneura									Pterygota		Nymphalinae			Glossata	Hexapoda		Symbrenthia hypatia chersonesia			Papilionoidea	Amphiesmenoptera		Nymphalini
1402390	Eukaryota	Arthropoda	Insecta	Lepidoptera	Nymphalidae	Tanaecia	Tanaecia iapis		Opisthokonta	Eumetazoa	Obtectomera										Bilateria	Protostomia	Ecdysozoa	Panarthropoda	Mandibulata	Pancrustacea	Dicondylia	Ditrysia	Endopterygota					Neoptera	Neolepidoptera		Metazoa		cellular organisms					Heteroneura									Pterygota		Limenitidinae			Glossata	Hexapoda		Tanaecia iapis puseda			Papilionoidea	Amphiesmenoptera		Adoliadini
1402391	Eukaryota	Arthropoda	Insecta	Lepidoptera	Nymphalidae	Tanaecia	Tanaecia munda		Opisthokonta	Eumetazoa	Obtectomera										Bilateria	Protostomia	Ecdysozoa	Panarthropoda	Mandibulata	Pancrustacea	Dicondylia	Ditrysia	Endopterygota					Neoptera	Neolepidoptera		Metazoa		cellular organisms					Heteroneura									Pterygota		Limenitidinae			Glossata	Hexapoda		Tanaecia munda waterstradti			Papilionoidea	Amphiesmenoptera		Adoliadini
1402392	Eukaryota	Arthropoda	Insecta	Lepidoptera	Nymphalidae	Terinos	Terinos atlita		Opisthokonta	Eumetazoa	Obtectomera										Bilateria	Protostomia	Ecdysozoa	Panarthropoda	Mandibulata	Pancrustacea	Dicondylia	Ditrysia	Endopterygota					Neoptera	Neolepidoptera		Metazoa		cellular organisms					Heteroneura									Pterygota		Heliconiinae			Glossata	Hexapoda		Terinos atlita teuthras			Papilionoidea	Amphiesmenoptera		Vagrantini
1402393	Eukaryota	Arthropoda	Insecta	Lepidoptera	Nymphalidae	Terinos	Terinos clarissa		Opisthokonta	Eumetazoa	Obtectomera										Bilateria	Protostomia	Ecdysozoa	Panarthropoda	Mandibulata	Pancrustacea	Dicondylia	Ditrysia	Endopterygota					Neoptera	Neolepidoptera		Metazoa		cellular organisms					Heteroneura									Pterygota		Heliconiinae			Glossata	Hexapoda		Terinos clarissa malayanus			Papilionoidea	Amphiesmenoptera		Vagrantini
1402394	Eukaryota	Arthropoda	Insecta	Lepidoptera	Nymphalidae	Terinos	Terinos terpander		Opisthokonta	Eumetazoa	Obtectomera										Bilateria	Protostomia	Ecdysozoa	Panarthropoda	Mandibulata	Pancrustacea	Dicondylia	Ditrysia	Endopterygota					Neoptera	Neolepidoptera		Metazoa		cellular organisms					Heteroneura									Pterygota		Heliconiinae			Glossata	Hexapoda		Terinos terpander robertsia			Papilionoidea	Amphiesmenoptera		Vagrantini
1402395	Eukaryota	Arthropoda	Insecta	Lepidoptera	Nymphalidae	Thaumantis	Thaumantis klugius		Opisthokonta	Eumetazoa	Obtectomera										Bilateria	Protostomia	Ecdysozoa	Panarthropoda	Mandibulata	Pancrustacea	Dicondylia	Ditrysia	Endopterygota					Neoptera	Neolepidoptera		Metazoa		cellular organisms					Heteroneura									Pterygota		Satyrinae			Glossata	Hexapoda		Thaumantis klugius lucipor			Papilionoidea	Amphiesmenoptera		Amathusiini
1402396	Eukaryota	Arthropoda	Insecta	Lepidoptera	Papilionidae	Troides	Troides helena		Opisthokonta	Eumetazoa	Obtectomera										Bilateria	Protostomia	Ecdysozoa	Panarthropoda	Mandibulata	Pancrustacea	Dicondylia	Ditrysia	Endopterygota					Neoptera	Neolepidoptera		Metazoa		cellular organisms	Troides group				Heteroneura									Pterygota		Papilioninae			Glossata	Hexapoda		Troides helena cerberus			Papilionoidea	Amphiesmenoptera		Troidini
1402397	Eukaryota	Arthropoda	Insecta	Lepidoptera	Lycaenidae	Udara	Udara camenae		Opisthokonta	Eumetazoa	Obtectomera										Bilateria	Protostomia	Ecdysozoa	Panarthropoda	Mandibulata	Pancrustacea	Dicondylia	Ditrysia	Endopterygota					Neoptera	Neolepidoptera		Metazoa		cellular organisms					Heteroneura									Pterygota		Polyommatinae			Glossata	Hexapoda		Udara camenae pendleburyi			Papilionoidea	Amphiesmenoptera
1402398	Eukaryota	Arthropoda	Insecta	Lepidoptera	Nymphalidae	Vagrans	Vagrans egista		Opisthokonta	Eumetazoa	Obtectomera										Bilateria	Protostomia	Ecdysozoa	Panarthropoda	Mandibulata	Pancrustacea	Dicondylia	Ditrysia	Endopterygota					Neoptera	Neolepidoptera		Metazoa		cellular organisms					Heteroneura									Pterygota		Heliconiinae			Glossata	Hexapoda		Vagrans egista macromalayana			Papilionoidea	Amphiesmenoptera		Vagrantini
1402399	Eukaryota	Arthropoda	Insecta	Lepidoptera	Nymphalidae	Vindula	Vindula dejone		Opisthokonta	Eumetazoa	Obtectomera										Bilateria	Protostomia	Ecdysozoa	Panarthropoda	Mandibulata	Pancrustacea	Dicondylia	Ditrysia	Endopterygota					Neoptera	Neolepidoptera		Metazoa		cellular organisms					Heteroneura									Pterygota		Heliconiinae			Glossata	Hexapoda		Vindula dejone erotella			Papilionoidea	Amphiesmenoptera		Vagrantini
1402400	Eukaryota	Arthropoda	Insecta	Lepidoptera	Nymphalidae	Ypthima	Ypthima baldus		Opisthokonta	Eumetazoa	Obtectomera										Bilateria	Protostomia	Ecdysozoa	Panarthropoda	Mandibulata	Pancrustacea	Dicondylia	Ditrysia	Endopterygota					Neoptera	Neolepidoptera		Metazoa		cellular organisms					Heteroneura									Pterygota		Satyrinae			Glossata	Hexapoda		Ypthima baldus newboldi			Papilionoidea	Amphiesmenoptera		Ypthimini
1402401	Eukaryota	Arthropoda	Insecta	Lepidoptera	Nymphalidae	Ypthima	Ypthima fasciata		Opisthokonta	Eumetazoa	Obtectomera										Bilateria	Protostomia	Ecdysozoa	Panarthropoda	Mandibulata	Pancrustacea	Dicondylia	Ditrysia	Endopterygota					Neoptera	Neolepidoptera		Metazoa		cellular organisms					Heteroneura									Pterygota		Satyrinae			Glossata	Hexapoda		Ypthima fasciata torone			Papilionoidea	Amphiesmenoptera		Ypthimini
1402402	Eukaryota	Arthropoda	Insecta	Lepidoptera	Nymphalidae	Ypthima	Ypthima horsfieldii		Opisthokonta	Eumetazoa	Obtectomera										Bilateria	Protostomia	Ecdysozoa	Panarthropoda	Mandibulata	Pancrustacea	Dicondylia	Ditrysia	Endopterygota					Neoptera	Neolepidoptera		Metazoa		cellular organisms					Heteroneura									Pterygota		Satyrinae			Glossata	Hexapoda		Ypthima horsfieldii humei			Papilionoidea	Amphiesmenoptera		Ypthimini
1402403	Eukaryota	Arthropoda	Insecta	Lepidoptera	Nymphalidae	Ypthima	Ypthima pandocus		Opisthokonta	Eumetazoa	Obtectomera										Bilateria	Protostomia	Ecdysozoa	Panarthropoda	Mandibulata	Pancrustacea	Dicondylia	Ditrysia	Endopterygota					Neoptera	Neolepidoptera		Metazoa		cellular organisms					Heteroneura									Pterygota		Satyrinae			Glossata	Hexapoda		Ypthima pandocus corticaria			Papilionoidea	Amphiesmenoptera		Ypthimini
1402404	Eukaryota	Arthropoda	Insecta	Lepidoptera	Nymphalidae	Ypthima	Ypthima savara		Opisthokonta	Eumetazoa	Obtectomera										Bilateria	Protostomia	Ecdysozoa	Panarthropoda	Mandibulata	Pancrustacea	Dicondylia	Ditrysia	Endopterygota					Neoptera	Neolepidoptera		Metazoa		cellular organisms					Heteroneura									Pterygota		Satyrinae			Glossata	Hexapoda		Ypthima savara tonkiniana			Papilionoidea	Amphiesmenoptera		Ypthimini
1402405	Eukaryota	Arthropoda	Insecta	Lepidoptera	Lycaenidae	Zizula	Zizula hylax		Opisthokonta	Eumetazoa	Obtectomera										Bilateria	Protostomia	Ecdysozoa	Panarthropoda	Mandibulata	Pancrustacea	Dicondylia	Ditrysia	Endopterygota					Neoptera	Neolepidoptera		Metazoa		cellular organisms					Heteroneura									Pterygota		Polyommatinae			Glossata	Hexapoda		Zizula hylax pygmaea			Papilionoidea	Amphiesmenoptera
1402408	Bacteria	Actinobacteria	Actinomycetia	Streptosporangiales	Nocardiopsaceae	Nocardiopsis	Nocardiopsis sp. MSI-A 01		Terrabacteria group																														cellular organisms	unclassified Nocardiopsis
1402409	Bacteria	Actinobacteria	Actinomycetia	Streptosporangiales	Nocardiopsaceae	Nocardiopsis	Nocardiopsis sp. MSI-A 06		Terrabacteria group																														cellular organisms	unclassified Nocardiopsis
1402410	Eukaryota	Ascomycota	Sordariomycetes	Xylariales		Induratia	Induratia sp. CA-01		Opisthokonta	saccharomyceta											leotiomyceta	sordariomyceta															Fungi		cellular organisms	Xylariales incertae sedis	unclassified Induratia												Xylariomycetidae				Dikarya		Pezizomycotina
1402411	Eukaryota	Ascomycota	Sordariomycetes	Xylariales		Induratia	Induratia sp. OM-01		Opisthokonta	saccharomyceta											leotiomyceta	sordariomyceta															Fungi		cellular organisms	Xylariales incertae sedis	unclassified Induratia												Xylariomycetidae				Dikarya		Pezizomycotina
1402412	Eukaryota	Ascomycota	Sordariomycetes	Xylariales		Induratia	Induratia sp. VC-01		Opisthokonta	saccharomyceta											leotiomyceta	sordariomyceta															Fungi		cellular organisms	Xylariales incertae sedis	unclassified Induratia												Xylariomycetidae				Dikarya		Pezizomycotina
1402413	Eukaryota	Ascomycota	Saccharomycetes	Saccharomycetales	Dipodascaceae	Yarrowia	Yarrowia bubula		Opisthokonta	saccharomyceta																											Fungi		cellular organisms																		Dikarya		Saccharomycotina
1402420	Eukaryota	Basidiomycota	Agaricomycetes	Russulales	Russulaceae	Lactarius	Lactarius chichuensis		Opisthokonta																												Fungi		cellular organisms	Agaricomycetes incertae sedis																	Dikarya		Agaricomycotina
1402421	Eukaryota	Basidiomycota	Agaricomycetes	Russulales	Russulaceae	Lactarius	Lactarius vinaceorufescens		Opisthokonta																												Fungi		cellular organisms	Agaricomycetes incertae sedis																	Dikarya		Agaricomycotina
1402424	Eukaryota	Streptophyta	Magnoliopsida	Fabales	Fabaceae	Corethrodendron	Corethrodendron scoparium		Embryophyta	Tracheophyta	50 kb inversion clade	NPAAA clade	Hologalegina	IRL clade							Euphyllophyta	Spermatophyta	Mesangiospermae	eudicotyledons	Gunneridae	Pentapetalae	rosids	fabids									Viridiplantae		cellular organisms																Papilionoideae				Streptophytina								Hedysareae
1402425	Eukaryota	Streptophyta	Magnoliopsida	Fabales	Fabaceae	Corethrodendron	Corethrodendron multijugum		Embryophyta	Tracheophyta	50 kb inversion clade	NPAAA clade	Hologalegina	IRL clade							Euphyllophyta	Spermatophyta	Mesangiospermae	eudicotyledons	Gunneridae	Pentapetalae	rosids	fabids									Viridiplantae		cellular organisms																Papilionoideae				Streptophytina								Hedysareae
1402426	Eukaryota	Streptophyta	Magnoliopsida	Fabales	Fabaceae	Ebenus	Ebenus armitagei		Embryophyta	Tracheophyta	50 kb inversion clade	NPAAA clade	Hologalegina	IRL clade							Euphyllophyta	Spermatophyta	Mesangiospermae	eudicotyledons	Gunneridae	Pentapetalae	rosids	fabids									Viridiplantae		cellular organisms																Papilionoideae				Streptophytina								Hedysareae
1402427	Eukaryota	Streptophyta	Magnoliopsida	Fabales	Fabaceae	Ebenus	Ebenus barbigera		Embryophyta	Tracheophyta	50 kb inversion clade	NPAAA clade	Hologalegina	IRL clade							Euphyllophyta	Spermatophyta	Mesangiospermae	eudicotyledons	Gunneridae	Pentapetalae	rosids	fabids									Viridiplantae		cellular organisms																Papilionoideae				Streptophytina								Hedysareae
1402428	Eukaryota	Streptophyta	Magnoliopsida	Fabales	Fabaceae	Greuteria	Greuteria argyrea		Embryophyta	Tracheophyta	50 kb inversion clade	NPAAA clade	Hologalegina	IRL clade							Euphyllophyta	Spermatophyta	Mesangiospermae	eudicotyledons	Gunneridae	Pentapetalae	rosids	fabids									Viridiplantae		cellular organisms																Papilionoideae				Streptophytina								Hedysareae
1402429	Eukaryota	Streptophyta	Magnoliopsida	Fabales	Fabaceae	Sartoria	Sartoria hedysaroides		Embryophyta	Tracheophyta	50 kb inversion clade	NPAAA clade	Hologalegina	IRL clade							Euphyllophyta	Spermatophyta	Mesangiospermae	eudicotyledons	Gunneridae	Pentapetalae	rosids	fabids									Viridiplantae		cellular organisms																Papilionoideae				Streptophytina								Hedysareae
1402430	Eukaryota	Streptophyta	Magnoliopsida	Fabales	Fabaceae	Hedysarum	Hedysarum damghanicum		Embryophyta	Tracheophyta	50 kb inversion clade	NPAAA clade	Hologalegina	IRL clade							Euphyllophyta	Spermatophyta	Mesangiospermae	eudicotyledons	Gunneridae	Pentapetalae	rosids	fabids									Viridiplantae		cellular organisms																Papilionoideae				Streptophytina								Hedysareae
1402431	Eukaryota	Streptophyta	Magnoliopsida	Fabales	Fabaceae	Hedysarum	Hedysarum formosum		Embryophyta	Tracheophyta	50 kb inversion clade	NPAAA clade	Hologalegina	IRL clade							Euphyllophyta	Spermatophyta	Mesangiospermae	eudicotyledons	Gunneridae	Pentapetalae	rosids	fabids									Viridiplantae		cellular organisms																Papilionoideae				Streptophytina								Hedysareae
1402432	Eukaryota	Streptophyta	Magnoliopsida	Fabales	Fabaceae	Hedysarum	Hedysarum lehmannianum		Embryophyta	Tracheophyta	50 kb inversion clade	NPAAA clade	Hologalegina	IRL clade							Euphyllophyta	Spermatophyta	Mesangiospermae	eudicotyledons	Gunneridae	Pentapetalae	rosids	fabids									Viridiplantae		cellular organisms																Papilionoideae				Streptophytina								Hedysareae
1402433	Eukaryota	Streptophyta	Magnoliopsida	Fabales	Fabaceae	Hedysarum	Hedysarum marandense		Embryophyta	Tracheophyta	50 kb inversion clade	NPAAA clade	Hologalegina	IRL clade							Euphyllophyta	Spermatophyta	Mesangiospermae	eudicotyledons	Gunneridae	Pentapetalae	rosids	fabids									Viridiplantae		cellular organisms																Papilionoideae				Streptophytina								Hedysareae
1402434	Eukaryota	Streptophyta	Magnoliopsida	Fabales	Fabaceae	Hedysarum	Hedysarum monophyllum		Embryophyta	Tracheophyta	50 kb inversion clade	NPAAA clade	Hologalegina	IRL clade							Euphyllophyta	Spermatophyta	Mesangiospermae	eudicotyledons	Gunneridae	Pentapetalae	rosids	fabids									Viridiplantae		cellular organisms																Papilionoideae				Streptophytina								Hedysareae
1402435	Eukaryota	Streptophyta	Magnoliopsida	Fabales	Fabaceae	Hedysarum	Hedysarum vanense		Embryophyta	Tracheophyta	50 kb inversion clade	NPAAA clade	Hologalegina	IRL clade							Euphyllophyta	Spermatophyta	Mesangiospermae	eudicotyledons	Gunneridae	Pentapetalae	rosids	fabids									Viridiplantae		cellular organisms																Papilionoideae				Streptophytina								Hedysareae
1402436	Eukaryota	Streptophyta	Magnoliopsida	Fabales	Fabaceae	Onobrychis	Onobrychis afghanica		Embryophyta	Tracheophyta	50 kb inversion clade	NPAAA clade	Hologalegina	IRL clade							Euphyllophyta	Spermatophyta	Mesangiospermae	eudicotyledons	Gunneridae	Pentapetalae	rosids	fabids									Viridiplantae		cellular organisms																Papilionoideae				Streptophytina								Hedysareae
1402437	Eukaryota	Streptophyta	Magnoliopsida	Fabales	Fabaceae	Onobrychis	Onobrychis merxmuelleri		Embryophyta	Tracheophyta	50 kb inversion clade	NPAAA clade	Hologalegina	IRL clade							Euphyllophyta	Spermatophyta	Mesangiospermae	eudicotyledons	Gunneridae	Pentapetalae	rosids	fabids									Viridiplantae		cellular organisms																Papilionoideae				Streptophytina								Hedysareae
1402438	Eukaryota	Streptophyta	Magnoliopsida	Fabales	Fabaceae	Onobrychis	Onobrychis stewartii		Embryophyta	Tracheophyta	50 kb inversion clade	NPAAA clade	Hologalegina	IRL clade							Euphyllophyta	Spermatophyta	Mesangiospermae	eudicotyledons	Gunneridae	Pentapetalae	rosids	fabids									Viridiplantae		cellular organisms																Papilionoideae				Streptophytina								Hedysareae
1402439	Eukaryota	Streptophyta	Magnoliopsida	Fabales	Fabaceae	Taverniera	Taverniera aegyptiaca		Embryophyta	Tracheophyta	50 kb inversion clade	NPAAA clade	Hologalegina	IRL clade							Euphyllophyta	Spermatophyta	Mesangiospermae	eudicotyledons	Gunneridae	Pentapetalae	rosids	fabids									Viridiplantae		cellular organisms																Papilionoideae				Streptophytina								Hedysareae
1402440	Eukaryota	Streptophyta	Magnoliopsida	Fabales	Fabaceae	Taverniera	Taverniera nummularia		Embryophyta	Tracheophyta	50 kb inversion clade	NPAAA clade	Hologalegina	IRL clade							Euphyllophyta	Spermatophyta	Mesangiospermae	eudicotyledons	Gunneridae	Pentapetalae	rosids	fabids									Viridiplantae		cellular organisms																Papilionoideae				Streptophytina								Hedysareae
1402441	Eukaryota	Streptophyta	Magnoliopsida	Fabales	Fabaceae	Podlechiella			Embryophyta	Tracheophyta	50 kb inversion clade	NPAAA clade	Hologalegina	IRL clade							Euphyllophyta	Spermatophyta	Mesangiospermae	eudicotyledons	Gunneridae	Pentapetalae	rosids	fabids									Viridiplantae		cellular organisms																Papilionoideae				Streptophytina								Hedysareae
1402442	Eukaryota	Streptophyta	Magnoliopsida	Fabales	Fabaceae	Podlechiella	Podlechiella vogelii		Embryophyta	Tracheophyta	50 kb inversion clade	NPAAA clade	Hologalegina	IRL clade							Euphyllophyta	Spermatophyta	Mesangiospermae	eudicotyledons	Gunneridae	Pentapetalae	rosids	fabids									Viridiplantae		cellular organisms																Papilionoideae				Streptophytina								Hedysareae
1402443	Bacteria						sulfate-reducing bacterium enrichment culture clone 1-0-A2																																cellular organisms	environmental samples
1402444	Bacteria						sulfate-reducing bacterium enrichment culture clone 1-0-A3																																cellular organisms	environmental samples
1402445	Bacteria						sulfate-reducing bacterium enrichment culture clone 1-0-H2																																cellular organisms	environmental samples
1402446	Bacteria						sulfate-reducing bacterium enrichment culture clone 1-0-otu1-11																																cellular organisms	environmental samples
1402447	Bacteria						sulfate-reducing bacterium enrichment culture clone 1-0-otu2-5																																cellular organisms	environmental samples
1402448	Bacteria						sulfate-reducing bacterium enrichment culture clone 1-3-5-A6																																cellular organisms	environmental samples
1402449	Bacteria						sulfate-reducing bacterium enrichment culture clone 1-3-5-B5																																cellular organisms	environmental samples
1402450	Bacteria						sulfate-reducing bacterium enrichment culture clone 1-3-5-C6																																cellular organisms	environmental samples
1402451	Bacteria						sulfate-reducing bacterium enrichment culture clone 1-3-5-D5																																cellular organisms	environmental samples
1402452	Bacteria						sulfate-reducing bacterium enrichment culture clone 1-3-5-D6																																cellular organisms	environmental samples
1402453	Bacteria						sulfate-reducing bacterium enrichment culture clone 1-3-5-F4																																cellular organisms	environmental samples
1402454	Bacteria						sulfate-reducing bacterium enrichment culture clone 1-3-5-G4																																cellular organisms	environmental samples
1402455	Bacteria						sulfate-reducing bacterium enrichment culture clone 1-3-5-H4																																cellular organisms	environmental samples
1402456	Bacteria						sulfate-reducing bacterium enrichment culture clone 1-3-5-H6																																cellular organisms	environmental samples
1402457	Bacteria						sulfate-reducing bacterium enrichment culture clone 1-3-5-otu1-6																																cellular organisms	environmental samples
1402458	Bacteria						sulfate-reducing bacterium enrichment culture clone 1-3-5-otu2-2																																cellular organisms	environmental samples
1402459	Bacteria						sulfate-reducing bacterium enrichment culture clone 1-3-5-otu3-2																																cellular organisms	environmental samples
1402460	Bacteria						sulfate-reducing bacterium enrichment culture clone 1-3-9-B9																																cellular organisms	environmental samples
1402461	Bacteria						sulfate-reducing bacterium enrichment culture clone 1-3-9-otu1-23																																cellular organisms	environmental samples
1402462	Bacteria						sulfate-reducing bacterium enrichment culture clone 40-50-D11																																cellular organisms	environmental samples
1402463	Bacteria						sulfate-reducing bacterium enrichment culture clone 45-50-otu1-14																																cellular organisms	environmental samples
1402464	Bacteria						sulfate-reducing bacterium enrichment culture clone 45-50-otu2-7																																cellular organisms	environmental samples
1402465	Bacteria						bacterium enrichment culture clone enr2078																																cellular organisms	environmental samples
1402467	Bacteria						bacterium enrichment culture clone enrBlSea1																																cellular organisms	environmental samples
1402468	Bacteria						bacterium enrichment culture clone enrKonanEr																																cellular organisms	environmental samples
1402469	Bacteria						bacterium enrichment culture clone enrM																																cellular organisms	environmental samples
1402470	Bacteria						bacterium enrichment culture clone enrMV2																																cellular organisms	environmental samples
1402471	Eukaryota	Basidiomycota	Agaricomycetes	Agaricales	Psathyrellaceae	Psathyrella	Psathyrella sp. MH-2013a		Opisthokonta																												Fungi		cellular organisms	unclassified Psathyrella													Agaricomycetidae				Dikarya	Agaricineae	Agaricomycotina
1402472	Eukaryota	Basidiomycota	Agaricomycetes	Agaricales	Psathyrellaceae	Psathyrella	Psathyrella sp. MH-2013b		Opisthokonta																												Fungi		cellular organisms	unclassified Psathyrella													Agaricomycetidae				Dikarya	Agaricineae	Agaricomycotina
1402473	Bacteria	Actinobacteria	Actinomycetia	Corynebacteriales	Mycobacteriaceae	Mycobacterium	Mycobacterium tuberculosis		Terrabacteria group																														cellular organisms											Mycobacterium tuberculosis complex		Mycobacterium tuberculosis SK-E
1402474	Bacteria	Actinobacteria	Actinomycetia	Corynebacteriales	Mycobacteriaceae	Mycobacterium	Mycobacterium tuberculosis		Terrabacteria group																														cellular organisms											Mycobacterium tuberculosis complex		Mycobacterium tuberculosis SK-A
1402475	Bacteria	Actinobacteria	Actinomycetia	Corynebacteriales	Mycobacteriaceae	Mycobacterium	Mycobacterium tuberculosis		Terrabacteria group																														cellular organisms											Mycobacterium tuberculosis complex		Mycobacterium tuberculosis SK-C
1402476	Bacteria	Actinobacteria	Actinomycetia	Corynebacteriales	Mycobacteriaceae	Mycobacterium	Mycobacterium tuberculosis		Terrabacteria group																														cellular organisms											Mycobacterium tuberculosis complex		Mycobacterium tuberculosis UG-F
1402477	Bacteria	Actinobacteria	Actinomycetia	Corynebacteriales	Mycobacteriaceae	Mycobacterium	Mycobacterium tuberculosis		Terrabacteria group																														cellular organisms											Mycobacterium tuberculosis complex		Mycobacterium tuberculosis UG-A
1402478	Bacteria	Actinobacteria	Actinomycetia	Corynebacteriales	Mycobacteriaceae	Mycobacterium	Mycobacterium tuberculosis		Terrabacteria group																														cellular organisms											Mycobacterium tuberculosis complex		Mycobacterium tuberculosis SK-B
1402479	Bacteria	Actinobacteria	Actinomycetia	Corynebacteriales	Mycobacteriaceae	Mycobacterium	Mycobacterium tuberculosis		Terrabacteria group																														cellular organisms											Mycobacterium tuberculosis complex		Mycobacterium tuberculosis SK-D
1402480	Bacteria	Actinobacteria	Actinomycetia	Corynebacteriales	Mycobacteriaceae	Mycobacterium	Mycobacterium tuberculosis		Terrabacteria group																														cellular organisms											Mycobacterium tuberculosis complex		Mycobacterium tuberculosis UG-C
1402481	Bacteria	Actinobacteria	Actinomycetia	Corynebacteriales	Mycobacteriaceae	Mycobacterium	Mycobacterium tuberculosis		Terrabacteria group																														cellular organisms											Mycobacterium tuberculosis complex		Mycobacterium tuberculosis SK-F
1402482	Bacteria	Actinobacteria	Actinomycetia	Corynebacteriales	Mycobacteriaceae	Mycobacterium	Mycobacterium tuberculosis		Terrabacteria group																														cellular organisms											Mycobacterium tuberculosis complex		Mycobacterium tuberculosis UG-B
1402483	Bacteria	Actinobacteria	Actinomycetia	Corynebacteriales	Mycobacteriaceae	Mycobacterium	Mycobacterium tuberculosis		Terrabacteria group																														cellular organisms											Mycobacterium tuberculosis complex		Mycobacterium tuberculosis UG-D
1402484	Bacteria	Actinobacteria	Actinomycetia	Corynebacteriales	Mycobacteriaceae	Mycobacterium	Mycobacterium tuberculosis		Terrabacteria group																														cellular organisms											Mycobacterium tuberculosis complex		Mycobacterium tuberculosis UG-E
1402485	Bacteria	Proteobacteria	Gammaproteobacteria	Pseudomonadales	Pseudomonadaceae	Pseudomonas	Pseudomonas aeruginosa																																cellular organisms											Pseudomonas aeruginosa group		Pseudomonas aeruginosa 62
1402486	Bacteria	Proteobacteria	Gammaproteobacteria	Pseudomonadales	Pseudomonadaceae	Pseudomonas	Pseudomonas aeruginosa																																cellular organisms											Pseudomonas aeruginosa group		Pseudomonas aeruginosa MSH3
1402487	Bacteria	Proteobacteria	Gammaproteobacteria	Pseudomonadales	Pseudomonadaceae	Pseudomonas	Pseudomonas aeruginosa																																cellular organisms											Pseudomonas aeruginosa group		Pseudomonas aeruginosa MSH10
1402488	Bacteria	Proteobacteria	Gammaproteobacteria	Pseudomonadales	Pseudomonadaceae	Pseudomonas	Pseudomonas aeruginosa																																cellular organisms											Pseudomonas aeruginosa group		Pseudomonas aeruginosa CF127
1402489	Bacteria	Proteobacteria	Gammaproteobacteria	Pseudomonadales	Pseudomonadaceae	Pseudomonas	Pseudomonas aeruginosa																																cellular organisms											Pseudomonas aeruginosa group		Pseudomonas aeruginosa CF18
1402490	Bacteria	Proteobacteria	Gammaproteobacteria	Pseudomonadales	Pseudomonadaceae	Pseudomonas	Pseudomonas aeruginosa																																cellular organisms											Pseudomonas aeruginosa group		Pseudomonas aeruginosa CF27
1402491	Bacteria	Proteobacteria	Gammaproteobacteria	Pseudomonadales	Pseudomonadaceae	Pseudomonas	Pseudomonas aeruginosa																																cellular organisms											Pseudomonas aeruginosa group		Pseudomonas aeruginosa CF5
1402492	Bacteria	Proteobacteria	Gammaproteobacteria	Pseudomonadales	Pseudomonadaceae	Pseudomonas	Pseudomonas aeruginosa																																cellular organisms											Pseudomonas aeruginosa group		Pseudomonas aeruginosa X24509
1402493	Bacteria	Proteobacteria	Gammaproteobacteria	Pseudomonadales	Pseudomonadaceae	Pseudomonas	Pseudomonas aeruginosa																																cellular organisms											Pseudomonas aeruginosa group		Pseudomonas aeruginosa UDL
1402494	Bacteria	Proteobacteria	Gammaproteobacteria	Pseudomonadales	Pseudomonadaceae	Pseudomonas	Pseudomonas aeruginosa																																cellular organisms											Pseudomonas aeruginosa group		Pseudomonas aeruginosa S54485
1402495	Bacteria	Proteobacteria	Gammaproteobacteria	Pseudomonadales	Pseudomonadaceae	Pseudomonas	Pseudomonas aeruginosa																																cellular organisms											Pseudomonas aeruginosa group		Pseudomonas aeruginosa JJ692
1402496	Bacteria	Proteobacteria	Gammaproteobacteria	Pseudomonadales	Pseudomonadaceae	Pseudomonas	Pseudomonas aeruginosa																																cellular organisms											Pseudomonas aeruginosa group		Pseudomonas aeruginosa U2504
1402497	Bacteria	Proteobacteria	Gammaproteobacteria	Pseudomonadales	Pseudomonadaceae	Pseudomonas	Pseudomonas aeruginosa																																cellular organisms											Pseudomonas aeruginosa group		Pseudomonas aeruginosa 19660
1402498	Bacteria	Proteobacteria	Gammaproteobacteria	Pseudomonadales	Pseudomonadaceae	Pseudomonas	Pseudomonas aeruginosa																																cellular organisms											Pseudomonas aeruginosa group		Pseudomonas aeruginosa 6077
1402499	Bacteria	Proteobacteria	Gammaproteobacteria	Pseudomonadales	Pseudomonadaceae	Pseudomonas	Pseudomonas aeruginosa																																cellular organisms											Pseudomonas aeruginosa group		Pseudomonas aeruginosa S35004
1402500	Bacteria	Proteobacteria	Gammaproteobacteria	Pseudomonadales	Pseudomonadaceae	Pseudomonas	Pseudomonas aeruginosa																																cellular organisms											Pseudomonas aeruginosa group		Pseudomonas aeruginosa X13273
1402501	Bacteria	Proteobacteria	Gammaproteobacteria	Pseudomonadales	Pseudomonadaceae	Pseudomonas	Pseudomonas aeruginosa																																cellular organisms											Pseudomonas aeruginosa group		Pseudomonas aeruginosa BWHPSA001
1402502	Bacteria	Proteobacteria	Gammaproteobacteria	Pseudomonadales	Pseudomonadaceae	Pseudomonas	Pseudomonas aeruginosa																																cellular organisms											Pseudomonas aeruginosa group		Pseudomonas aeruginosa BWHPSA002
1402503	Bacteria	Proteobacteria	Gammaproteobacteria	Pseudomonadales	Pseudomonadaceae	Pseudomonas	Pseudomonas aeruginosa																																cellular organisms											Pseudomonas aeruginosa group		Pseudomonas aeruginosa BWHPSA003
1402504	Bacteria	Proteobacteria	Gammaproteobacteria	Pseudomonadales	Pseudomonadaceae	Pseudomonas	Pseudomonas aeruginosa																																cellular organisms											Pseudomonas aeruginosa group		Pseudomonas aeruginosa BWHPSA004
1402505	Bacteria	Proteobacteria	Gammaproteobacteria	Pseudomonadales	Pseudomonadaceae	Pseudomonas	Pseudomonas aeruginosa																																cellular organisms											Pseudomonas aeruginosa group		Pseudomonas aeruginosa BWHPSA005
1402506	Bacteria	Proteobacteria	Gammaproteobacteria	Pseudomonadales	Pseudomonadaceae	Pseudomonas	Pseudomonas aeruginosa																																cellular organisms											Pseudomonas aeruginosa group		Pseudomonas aeruginosa BWHPSA006
1402507	Bacteria	Proteobacteria	Gammaproteobacteria	Pseudomonadales	Pseudomonadaceae	Pseudomonas	Pseudomonas aeruginosa																																cellular organisms											Pseudomonas aeruginosa group		Pseudomonas aeruginosa BWHPSA007
1402508	Bacteria	Proteobacteria	Gammaproteobacteria	Pseudomonadales	Pseudomonadaceae	Pseudomonas	Pseudomonas aeruginosa																																cellular organisms											Pseudomonas aeruginosa group		Pseudomonas aeruginosa BWHPSA008
1402509	Bacteria	Proteobacteria	Gammaproteobacteria	Pseudomonadales	Pseudomonadaceae	Pseudomonas	Pseudomonas aeruginosa																																cellular organisms											Pseudomonas aeruginosa group		Pseudomonas aeruginosa BWHPSA009
1402510	Bacteria	Proteobacteria	Gammaproteobacteria	Pseudomonadales	Pseudomonadaceae	Pseudomonas	Pseudomonas aeruginosa																																cellular organisms											Pseudomonas aeruginosa group		Pseudomonas aeruginosa BWHPSA010
1402511	Bacteria	Proteobacteria	Gammaproteobacteria	Pseudomonadales	Pseudomonadaceae	Pseudomonas	Pseudomonas aeruginosa																																cellular organisms											Pseudomonas aeruginosa group		Pseudomonas aeruginosa BWHPSA011
1402512	Bacteria	Proteobacteria	Gammaproteobacteria	Pseudomonadales	Pseudomonadaceae	Pseudomonas	Pseudomonas aeruginosa																																cellular organisms											Pseudomonas aeruginosa group		Pseudomonas aeruginosa BWHPSA012
1402513	Bacteria	Proteobacteria	Gammaproteobacteria	Pseudomonadales	Pseudomonadaceae	Pseudomonas	Pseudomonas aeruginosa																																cellular organisms											Pseudomonas aeruginosa group		Pseudomonas aeruginosa BWHPSA013
1402514	Bacteria	Proteobacteria	Gammaproteobacteria	Pseudomonadales	Pseudomonadaceae	Pseudomonas	Pseudomonas aeruginosa																																cellular organisms											Pseudomonas aeruginosa group		Pseudomonas aeruginosa BWHPSA014
1402515	Bacteria	Proteobacteria	Gammaproteobacteria	Pseudomonadales	Pseudomonadaceae	Pseudomonas	Pseudomonas aeruginosa																																cellular organisms											Pseudomonas aeruginosa group		Pseudomonas aeruginosa BWHPSA015
1402516	Bacteria	Proteobacteria	Gammaproteobacteria	Pseudomonadales	Pseudomonadaceae	Pseudomonas	Pseudomonas aeruginosa																																cellular organisms											Pseudomonas aeruginosa group		Pseudomonas aeruginosa BWHPSA016
1402517	Bacteria	Proteobacteria	Gammaproteobacteria	Pseudomonadales	Pseudomonadaceae	Pseudomonas	Pseudomonas aeruginosa																																cellular organisms											Pseudomonas aeruginosa group		Pseudomonas aeruginosa BWHPSA017
1402518	Bacteria	Proteobacteria	Gammaproteobacteria	Pseudomonadales	Pseudomonadaceae	Pseudomonas	Pseudomonas aeruginosa																																cellular organisms											Pseudomonas aeruginosa group		Pseudomonas aeruginosa BWHPSA018
1402519	Bacteria	Proteobacteria	Gammaproteobacteria	Pseudomonadales	Pseudomonadaceae	Pseudomonas	Pseudomonas aeruginosa																																cellular organisms											Pseudomonas aeruginosa group		Pseudomonas aeruginosa BWHPSA019
1402520	Bacteria	Proteobacteria	Gammaproteobacteria	Pseudomonadales	Pseudomonadaceae	Pseudomonas	Pseudomonas aeruginosa																																cellular organisms											Pseudomonas aeruginosa group		Pseudomonas aeruginosa BWHPSA020
1402521	Bacteria	Proteobacteria	Gammaproteobacteria	Pseudomonadales	Pseudomonadaceae	Pseudomonas	Pseudomonas aeruginosa																																cellular organisms											Pseudomonas aeruginosa group		Pseudomonas aeruginosa BWHPSA021
1402522	Bacteria	Proteobacteria	Gammaproteobacteria	Pseudomonadales	Pseudomonadaceae	Pseudomonas	Pseudomonas aeruginosa																																cellular organisms											Pseudomonas aeruginosa group		Pseudomonas aeruginosa BWHPSA022
1402523	Bacteria	Proteobacteria	Gammaproteobacteria	Pseudomonadales	Pseudomonadaceae	Pseudomonas	Pseudomonas aeruginosa																																cellular organisms											Pseudomonas aeruginosa group		Pseudomonas aeruginosa BWHPSA023
1402524	Bacteria	Proteobacteria	Gammaproteobacteria	Pseudomonadales	Pseudomonadaceae	Pseudomonas	Pseudomonas aeruginosa																																cellular organisms											Pseudomonas aeruginosa group		Pseudomonas aeruginosa BWHPSA024
1402525	Bacteria	Proteobacteria	Gammaproteobacteria	Pseudomonadales	Pseudomonadaceae	Pseudomonas	Pseudomonas aeruginosa																																cellular organisms											Pseudomonas aeruginosa group		Pseudomonas aeruginosa BWHPSA025
1402526	Bacteria	Proteobacteria	Gammaproteobacteria	Pseudomonadales	Pseudomonadaceae	Pseudomonas	Pseudomonas aeruginosa																																cellular organisms											Pseudomonas aeruginosa group		Pseudomonas aeruginosa BWHPSA026
1402527	Bacteria	Proteobacteria	Gammaproteobacteria	Pseudomonadales	Pseudomonadaceae	Pseudomonas	Pseudomonas aeruginosa																																cellular organisms											Pseudomonas aeruginosa group		Pseudomonas aeruginosa BWHPSA027
1402528	Bacteria	Proteobacteria	Gammaproteobacteria	Pseudomonadales	Pseudomonadaceae	Pseudomonas	Pseudomonas aeruginosa																																cellular organisms											Pseudomonas aeruginosa group		Pseudomonas aeruginosa BWHPSA028
1402529	Bacteria	Proteobacteria	Gammaproteobacteria	Pseudomonadales	Pseudomonadaceae	Pseudomonas	Pseudomonas aeruginosa																																cellular organisms											Pseudomonas aeruginosa group		Pseudomonas aeruginosa BWHPSA037
1402530	Bacteria	Proteobacteria	Gammaproteobacteria	Pseudomonadales	Pseudomonadaceae	Pseudomonas	Pseudomonas aeruginosa																																cellular organisms											Pseudomonas aeruginosa group		Pseudomonas aeruginosa BWHPSA038
1402531	Bacteria	Proteobacteria	Gammaproteobacteria	Pseudomonadales	Pseudomonadaceae	Pseudomonas	Pseudomonas aeruginosa																																cellular organisms											Pseudomonas aeruginosa group		Pseudomonas aeruginosa BWHPSA039
1402532	Bacteria	Proteobacteria	Gammaproteobacteria	Pseudomonadales	Pseudomonadaceae	Pseudomonas	Pseudomonas aeruginosa																																cellular organisms											Pseudomonas aeruginosa group		Pseudomonas aeruginosa BWHPSA040
1402533	Bacteria	Proteobacteria	Gammaproteobacteria	Pseudomonadales	Pseudomonadaceae	Pseudomonas	Pseudomonas aeruginosa																																cellular organisms											Pseudomonas aeruginosa group		Pseudomonas aeruginosa BWHPSA041
1402534	Bacteria	Proteobacteria	Gammaproteobacteria	Pseudomonadales	Pseudomonadaceae	Pseudomonas	Pseudomonas aeruginosa																																cellular organisms											Pseudomonas aeruginosa group		Pseudomonas aeruginosa BWHPSA042
1402535	Bacteria	Proteobacteria	Gammaproteobacteria	Pseudomonadales	Pseudomonadaceae	Pseudomonas	Pseudomonas aeruginosa																																cellular organisms											Pseudomonas aeruginosa group		Pseudomonas aeruginosa BWHPSA043
1402536	Bacteria	Proteobacteria	Gammaproteobacteria	Pseudomonadales	Pseudomonadaceae	Pseudomonas	Pseudomonas aeruginosa																																cellular organisms											Pseudomonas aeruginosa group		Pseudomonas aeruginosa BWHPSA044
1402537	Bacteria	Proteobacteria	Gammaproteobacteria	Pseudomonadales	Pseudomonadaceae	Pseudomonas	Pseudomonas aeruginosa																																cellular organisms											Pseudomonas aeruginosa group		Pseudomonas aeruginosa BWHPSA045
1402538	Bacteria	Proteobacteria	Gammaproteobacteria	Pseudomonadales	Pseudomonadaceae	Pseudomonas	Pseudomonas aeruginosa																																cellular organisms											Pseudomonas aeruginosa group		Pseudomonas aeruginosa BWHPSA046
1402539	Bacteria	Proteobacteria	Gammaproteobacteria	Pseudomonadales	Pseudomonadaceae	Pseudomonas	Pseudomonas aeruginosa																																cellular organisms											Pseudomonas aeruginosa group		Pseudomonas aeruginosa BWHPSA047
1402540	Bacteria	Proteobacteria	Gammaproteobacteria	Pseudomonadales	Pseudomonadaceae	Pseudomonas	Pseudomonas aeruginosa																																cellular organisms											Pseudomonas aeruginosa group		Pseudomonas aeruginosa BWHPSA048
1402541	Bacteria	Proteobacteria	Gammaproteobacteria	Pseudomonadales	Pseudomonadaceae	Pseudomonas	Pseudomonas aeruginosa																																cellular organisms											Pseudomonas aeruginosa group		Pseudomonas aeruginosa Z61
1402542	Bacteria	Proteobacteria	Gammaproteobacteria	Pseudomonadales	Pseudomonadaceae	Pseudomonas	Pseudomonas aeruginosa																																cellular organisms											Pseudomonas aeruginosa group		Pseudomonas aeruginosa BL01
1402543	Bacteria	Proteobacteria	Gammaproteobacteria	Pseudomonadales	Pseudomonadaceae	Pseudomonas	Pseudomonas aeruginosa																																cellular organisms											Pseudomonas aeruginosa group		Pseudomonas aeruginosa BL02
1402544	Bacteria	Proteobacteria	Gammaproteobacteria	Pseudomonadales	Pseudomonadaceae	Pseudomonas	Pseudomonas aeruginosa																																cellular organisms											Pseudomonas aeruginosa group		Pseudomonas aeruginosa BL03
1402545	Bacteria	Proteobacteria	Gammaproteobacteria	Pseudomonadales	Pseudomonadaceae	Pseudomonas	Pseudomonas aeruginosa																																cellular organisms											Pseudomonas aeruginosa group		Pseudomonas aeruginosa BL04
1402546	Bacteria	Proteobacteria	Gammaproteobacteria	Pseudomonadales	Pseudomonadaceae	Pseudomonas	Pseudomonas aeruginosa																																cellular organisms											Pseudomonas aeruginosa group		Pseudomonas aeruginosa BL05
1402547	Bacteria	Proteobacteria	Gammaproteobacteria	Pseudomonadales	Pseudomonadaceae	Pseudomonas	Pseudomonas aeruginosa																																cellular organisms											Pseudomonas aeruginosa group		Pseudomonas aeruginosa BL06
1402548	Bacteria	Proteobacteria	Gammaproteobacteria	Pseudomonadales	Pseudomonadaceae	Pseudomonas	Pseudomonas aeruginosa																																cellular organisms											Pseudomonas aeruginosa group		Pseudomonas aeruginosa BL07
1402549	Bacteria	Proteobacteria	Gammaproteobacteria	Pseudomonadales	Pseudomonadaceae	Pseudomonas	Pseudomonas aeruginosa																																cellular organisms											Pseudomonas aeruginosa group		Pseudomonas aeruginosa BL08
1402550	Bacteria	Proteobacteria	Gammaproteobacteria	Pseudomonadales	Pseudomonadaceae	Pseudomonas	Pseudomonas aeruginosa																																cellular organisms											Pseudomonas aeruginosa group		Pseudomonas aeruginosa BL09
1402551	Bacteria	Proteobacteria	Gammaproteobacteria	Pseudomonadales	Pseudomonadaceae	Pseudomonas	Pseudomonas aeruginosa																																cellular organisms											Pseudomonas aeruginosa group		Pseudomonas aeruginosa BL10
1402552	Bacteria	Proteobacteria	Gammaproteobacteria	Pseudomonadales	Pseudomonadaceae	Pseudomonas	Pseudomonas aeruginosa																																cellular organisms											Pseudomonas aeruginosa group		Pseudomonas aeruginosa BL11
1402553	Bacteria	Proteobacteria	Gammaproteobacteria	Pseudomonadales	Pseudomonadaceae	Pseudomonas	Pseudomonas aeruginosa																																cellular organisms											Pseudomonas aeruginosa group		Pseudomonas aeruginosa BL12
1402554	Bacteria	Proteobacteria	Gammaproteobacteria	Pseudomonadales	Pseudomonadaceae	Pseudomonas	Pseudomonas aeruginosa																																cellular organisms											Pseudomonas aeruginosa group		Pseudomonas aeruginosa BL13
1402555	Bacteria	Proteobacteria	Gammaproteobacteria	Pseudomonadales	Pseudomonadaceae	Pseudomonas	Pseudomonas aeruginosa																																cellular organisms											Pseudomonas aeruginosa group		Pseudomonas aeruginosa BL14
1402556	Bacteria	Proteobacteria	Gammaproteobacteria	Pseudomonadales	Pseudomonadaceae	Pseudomonas	Pseudomonas aeruginosa																																cellular organisms											Pseudomonas aeruginosa group		Pseudomonas aeruginosa BL15
1402557	Bacteria	Proteobacteria	Gammaproteobacteria	Pseudomonadales	Pseudomonadaceae	Pseudomonas	Pseudomonas aeruginosa																																cellular organisms											Pseudomonas aeruginosa group		Pseudomonas aeruginosa BL16
1402558	Bacteria	Proteobacteria	Gammaproteobacteria	Pseudomonadales	Pseudomonadaceae	Pseudomonas	Pseudomonas aeruginosa																																cellular organisms											Pseudomonas aeruginosa group		Pseudomonas aeruginosa BL17
1402559	Bacteria	Proteobacteria	Gammaproteobacteria	Pseudomonadales	Pseudomonadaceae	Pseudomonas	Pseudomonas aeruginosa																																cellular organisms											Pseudomonas aeruginosa group		Pseudomonas aeruginosa BL18
1402560	Bacteria	Proteobacteria	Gammaproteobacteria	Pseudomonadales	Pseudomonadaceae	Pseudomonas	Pseudomonas aeruginosa																																cellular organisms											Pseudomonas aeruginosa group		Pseudomonas aeruginosa BL19
1402561	Bacteria	Proteobacteria	Gammaproteobacteria	Pseudomonadales	Pseudomonadaceae	Pseudomonas	Pseudomonas aeruginosa																																cellular organisms											Pseudomonas aeruginosa group		Pseudomonas aeruginosa BL20
1402562	Bacteria	Proteobacteria	Gammaproteobacteria	Pseudomonadales	Pseudomonadaceae	Pseudomonas	Pseudomonas aeruginosa																																cellular organisms											Pseudomonas aeruginosa group		Pseudomonas aeruginosa BL21
1402563	Bacteria	Proteobacteria	Gammaproteobacteria	Pseudomonadales	Pseudomonadaceae	Pseudomonas	Pseudomonas aeruginosa																																cellular organisms											Pseudomonas aeruginosa group		Pseudomonas aeruginosa BL22
1402564	Bacteria	Proteobacteria	Gammaproteobacteria	Pseudomonadales	Pseudomonadaceae	Pseudomonas	Pseudomonas aeruginosa																																cellular organisms											Pseudomonas aeruginosa group		Pseudomonas aeruginosa BL23
1402565	Bacteria	Proteobacteria	Gammaproteobacteria	Pseudomonadales	Pseudomonadaceae	Pseudomonas	Pseudomonas aeruginosa																																cellular organisms											Pseudomonas aeruginosa group		Pseudomonas aeruginosa BL24
1402566	Bacteria	Proteobacteria	Gammaproteobacteria	Pseudomonadales	Pseudomonadaceae	Pseudomonas	Pseudomonas aeruginosa																																cellular organisms											Pseudomonas aeruginosa group		Pseudomonas aeruginosa BL25
1402567	Bacteria	Proteobacteria	Gammaproteobacteria	Pseudomonadales	Pseudomonadaceae	Pseudomonas	Pseudomonas aeruginosa																																cellular organisms											Pseudomonas aeruginosa group		Pseudomonas aeruginosa M8A.1
1402568	Bacteria	Proteobacteria	Gammaproteobacteria	Pseudomonadales	Pseudomonadaceae	Pseudomonas	Pseudomonas aeruginosa																																cellular organisms											Pseudomonas aeruginosa group		Pseudomonas aeruginosa M8A.2
1402569	Bacteria	Proteobacteria	Gammaproteobacteria	Pseudomonadales	Pseudomonadaceae	Pseudomonas	Pseudomonas aeruginosa																																cellular organisms											Pseudomonas aeruginosa group		Pseudomonas aeruginosa M8A.3
1402570	Bacteria	Proteobacteria	Gammaproteobacteria	Pseudomonadales	Pseudomonadaceae	Pseudomonas	Pseudomonas aeruginosa																																cellular organisms											Pseudomonas aeruginosa group		Pseudomonas aeruginosa M8A.4
1402571	Bacteria	Proteobacteria	Gammaproteobacteria	Pseudomonadales	Pseudomonadaceae	Pseudomonas	Pseudomonas aeruginosa																																cellular organisms											Pseudomonas aeruginosa group		Pseudomonas aeruginosa M9A.1
1402572	Bacteria	Proteobacteria	Gammaproteobacteria	Pseudomonadales	Pseudomonadaceae	Pseudomonas	Pseudomonas aeruginosa																																cellular organisms											Pseudomonas aeruginosa group		Pseudomonas aeruginosa C20
1402573	Bacteria	Proteobacteria	Gammaproteobacteria	Pseudomonadales	Pseudomonadaceae	Pseudomonas	Pseudomonas aeruginosa																																cellular organisms											Pseudomonas aeruginosa group		Pseudomonas aeruginosa C23
1402574	Bacteria	Proteobacteria	Gammaproteobacteria	Pseudomonadales	Pseudomonadaceae	Pseudomonas	Pseudomonas aeruginosa																																cellular organisms											Pseudomonas aeruginosa group		Pseudomonas aeruginosa C40
1402575	Bacteria	Proteobacteria	Gammaproteobacteria	Pseudomonadales	Pseudomonadaceae	Pseudomonas	Pseudomonas aeruginosa																																cellular organisms											Pseudomonas aeruginosa group		Pseudomonas aeruginosa C41
1402576	Bacteria	Proteobacteria	Gammaproteobacteria	Pseudomonadales	Pseudomonadaceae	Pseudomonas	Pseudomonas aeruginosa																																cellular organisms											Pseudomonas aeruginosa group		Pseudomonas aeruginosa C48
1402577	Bacteria	Proteobacteria	Gammaproteobacteria	Pseudomonadales	Pseudomonadaceae	Pseudomonas	Pseudomonas aeruginosa																																cellular organisms											Pseudomonas aeruginosa group		Pseudomonas aeruginosa C51
1402578	Bacteria	Proteobacteria	Gammaproteobacteria	Pseudomonadales	Pseudomonadaceae	Pseudomonas	Pseudomonas aeruginosa																																cellular organisms											Pseudomonas aeruginosa group		Pseudomonas aeruginosa C52
1402579	Bacteria	Proteobacteria	Gammaproteobacteria	Pseudomonadales	Pseudomonadaceae	Pseudomonas	Pseudomonas aeruginosa																																cellular organisms											Pseudomonas aeruginosa group		Pseudomonas aeruginosa CF77
1402580	Bacteria	Proteobacteria	Gammaproteobacteria	Pseudomonadales	Pseudomonadaceae	Pseudomonas	Pseudomonas aeruginosa																																cellular organisms											Pseudomonas aeruginosa group		Pseudomonas aeruginosa CF614
1402581	Bacteria	Proteobacteria	Gammaproteobacteria	Pseudomonadales	Pseudomonadaceae	Pseudomonas	Pseudomonas aeruginosa																																cellular organisms											Pseudomonas aeruginosa group		Pseudomonas aeruginosa PS42
1402582	Bacteria	Proteobacteria	Gammaproteobacteria	Pseudomonadales	Pseudomonadaceae	Pseudomonas	Pseudomonas aeruginosa																																cellular organisms											Pseudomonas aeruginosa group		Pseudomonas aeruginosa PS50
1402583	Bacteria	Actinobacteria	Actinomycetia	Corynebacteriales	Mycobacteriaceae	Mycobacterium	Mycobacterium tuberculosis		Terrabacteria group																														cellular organisms											Mycobacterium tuberculosis complex		Mycobacterium tuberculosis OFXR-1
1402584	Bacteria	Actinobacteria	Actinomycetia	Corynebacteriales	Mycobacteriaceae	Mycobacterium	Mycobacterium tuberculosis		Terrabacteria group																														cellular organisms											Mycobacterium tuberculosis complex		Mycobacterium tuberculosis OFXR-6
1402585	Bacteria	Actinobacteria	Actinomycetia	Corynebacteriales	Mycobacteriaceae	Mycobacterium	Mycobacterium tuberculosis		Terrabacteria group																														cellular organisms											Mycobacterium tuberculosis complex		Mycobacterium tuberculosis OFXR-8
1402586	Bacteria	Actinobacteria	Actinomycetia	Corynebacteriales	Mycobacteriaceae	Mycobacterium	Mycobacterium tuberculosis		Terrabacteria group																														cellular organisms											Mycobacterium tuberculosis complex		Mycobacterium tuberculosis OFXR-9
1402587	Bacteria	Actinobacteria	Actinomycetia	Corynebacteriales	Mycobacteriaceae	Mycobacterium	Mycobacterium tuberculosis		Terrabacteria group																														cellular organisms											Mycobacterium tuberculosis complex		Mycobacterium tuberculosis OFXR-17
1402588	Bacteria	Actinobacteria	Actinomycetia	Corynebacteriales	Mycobacteriaceae	Mycobacterium	Mycobacterium tuberculosis		Terrabacteria group																														cellular organisms											Mycobacterium tuberculosis complex		Mycobacterium tuberculosis OFXR-18
1402589	Bacteria	Actinobacteria	Actinomycetia	Corynebacteriales	Mycobacteriaceae	Mycobacterium	Mycobacterium tuberculosis		Terrabacteria group																														cellular organisms											Mycobacterium tuberculosis complex		Mycobacterium tuberculosis OFXR-19
1402590	Bacteria	Actinobacteria	Actinomycetia	Corynebacteriales	Mycobacteriaceae	Mycobacterium	Mycobacterium tuberculosis		Terrabacteria group																														cellular organisms											Mycobacterium tuberculosis complex		Mycobacterium tuberculosis OFXR-20
1402591	Bacteria	Actinobacteria	Actinomycetia	Corynebacteriales	Mycobacteriaceae	Mycobacterium	Mycobacterium tuberculosis		Terrabacteria group																														cellular organisms											Mycobacterium tuberculosis complex		Mycobacterium tuberculosis OFXR-21
1402592	Bacteria	Actinobacteria	Actinomycetia	Corynebacteriales	Mycobacteriaceae	Mycobacterium	Mycobacterium tuberculosis		Terrabacteria group																														cellular organisms											Mycobacterium tuberculosis complex		Mycobacterium tuberculosis OFXR-22
1402593	Bacteria	Actinobacteria	Actinomycetia	Corynebacteriales	Mycobacteriaceae	Mycobacterium	Mycobacterium tuberculosis		Terrabacteria group																														cellular organisms											Mycobacterium tuberculosis complex		Mycobacterium tuberculosis OFXR-23
1402594	Bacteria	Actinobacteria	Actinomycetia	Corynebacteriales	Mycobacteriaceae	Mycobacterium	Mycobacterium tuberculosis		Terrabacteria group																														cellular organisms											Mycobacterium tuberculosis complex		Mycobacterium tuberculosis OFXR-24
1402595	Bacteria	Actinobacteria	Actinomycetia	Corynebacteriales	Mycobacteriaceae	Mycobacterium	Mycobacterium tuberculosis		Terrabacteria group																														cellular organisms											Mycobacterium tuberculosis complex		Mycobacterium tuberculosis OFXR-25
1402596	Bacteria	Actinobacteria	Actinomycetia	Corynebacteriales	Mycobacteriaceae	Mycobacterium	Mycobacterium tuberculosis		Terrabacteria group																														cellular organisms											Mycobacterium tuberculosis complex		Mycobacterium tuberculosis OFXR-26
1402597	Bacteria	Actinobacteria	Actinomycetia	Corynebacteriales	Mycobacteriaceae	Mycobacterium	Mycobacterium tuberculosis		Terrabacteria group																														cellular organisms											Mycobacterium tuberculosis complex		Mycobacterium tuberculosis OFXR-27
1402598	Bacteria	Actinobacteria	Actinomycetia	Corynebacteriales	Mycobacteriaceae	Mycobacterium	Mycobacterium tuberculosis		Terrabacteria group																														cellular organisms											Mycobacterium tuberculosis complex		Mycobacterium tuberculosis OFXR-29
1402599	Bacteria	Actinobacteria	Actinomycetia	Corynebacteriales	Mycobacteriaceae	Mycobacterium	Mycobacterium tuberculosis		Terrabacteria group																														cellular organisms											Mycobacterium tuberculosis complex		Mycobacterium tuberculosis OFXR-30
1402600	Bacteria	Actinobacteria	Actinomycetia	Corynebacteriales	Mycobacteriaceae	Mycobacterium	Mycobacterium tuberculosis		Terrabacteria group																														cellular organisms											Mycobacterium tuberculosis complex		Mycobacterium tuberculosis OFXR-31
1402601	Bacteria	Actinobacteria	Actinomycetia	Corynebacteriales	Mycobacteriaceae	Mycobacterium	Mycobacterium tuberculosis		Terrabacteria group																														cellular organisms											Mycobacterium tuberculosis complex		Mycobacterium tuberculosis OFXR-32
1402602	Bacteria	Actinobacteria	Actinomycetia	Corynebacteriales	Mycobacteriaceae	Mycobacterium	Mycobacterium tuberculosis		Terrabacteria group																														cellular organisms											Mycobacterium tuberculosis complex		Mycobacterium tuberculosis OFXR-33
1402603	Bacteria	Firmicutes	Bacilli	Bacillales	Staphylococcaceae	Staphylococcus	Staphylococcus aureus		Terrabacteria group																														cellular organisms													Staphylococcus aureus M0977
1402604	Bacteria	Firmicutes	Bacilli	Bacillales	Staphylococcaceae	Staphylococcus	Staphylococcus aureus		Terrabacteria group																														cellular organisms													Staphylococcus aureus M0986
1402605	Bacteria	Firmicutes	Bacilli	Bacillales	Staphylococcaceae	Staphylococcus	Staphylococcus aureus		Terrabacteria group																														cellular organisms													Staphylococcus aureus M1001
1402606	Bacteria	Firmicutes	Bacilli	Bacillales	Staphylococcaceae	Staphylococcus	Staphylococcus aureus		Terrabacteria group																														cellular organisms													Staphylococcus aureus M1020
1402607	Bacteria	Firmicutes	Bacilli	Bacillales	Staphylococcaceae	Staphylococcus	Staphylococcus aureus		Terrabacteria group																														cellular organisms													Staphylococcus aureus M1042
1402608	Bacteria	Firmicutes	Bacilli	Bacillales	Staphylococcaceae	Staphylococcus	Staphylococcus aureus		Terrabacteria group																														cellular organisms													Staphylococcus aureus M1052
1402609	Bacteria	Firmicutes	Bacilli	Bacillales	Staphylococcaceae	Staphylococcus	Staphylococcus aureus		Terrabacteria group																														cellular organisms													Staphylococcus aureus M1072
1402610	Bacteria	Firmicutes	Bacilli	Bacillales	Staphylococcaceae	Staphylococcus	Staphylococcus aureus		Terrabacteria group																														cellular organisms													Staphylococcus aureus M1086
1402611	Bacteria	Firmicutes	Bacilli	Bacillales	Staphylococcaceae	Staphylococcus	Staphylococcus aureus		Terrabacteria group																														cellular organisms													Staphylococcus aureus M1098
1402612	Bacteria	Firmicutes	Bacilli	Bacillales	Staphylococcaceae	Staphylococcus	Staphylococcus aureus		Terrabacteria group																														cellular organisms													Staphylococcus aureus M1104
1402613	Bacteria	Firmicutes	Bacilli	Bacillales	Staphylococcaceae	Staphylococcus	Staphylococcus aureus		Terrabacteria group																														cellular organisms													Staphylococcus aureus M1375
1402614	Bacteria	Firmicutes	Bacilli	Bacillales	Staphylococcaceae	Staphylococcus	Staphylococcus aureus		Terrabacteria group																														cellular organisms													Staphylococcus aureus M1376
1402615	Bacteria	Firmicutes	Bacilli	Bacillales	Staphylococcaceae	Staphylococcus	Staphylococcus aureus		Terrabacteria group																														cellular organisms													Staphylococcus aureus M1381
1402616	Bacteria	Firmicutes	Bacilli	Bacillales	Staphylococcaceae	Staphylococcus	Staphylococcus aureus		Terrabacteria group																														cellular organisms													Staphylococcus aureus M1389
1402617	Bacteria	Firmicutes	Bacilli	Bacillales	Staphylococcaceae	Staphylococcus	Staphylococcus aureus		Terrabacteria group																														cellular organisms													Staphylococcus aureus M1399
1402618	Bacteria	Firmicutes	Bacilli	Bacillales	Staphylococcaceae	Staphylococcus	Staphylococcus aureus		Terrabacteria group																														cellular organisms													Staphylococcus aureus M1426
1402619	Bacteria	Firmicutes	Bacilli	Bacillales	Staphylococcaceae	Staphylococcus	Staphylococcus aureus		Terrabacteria group																														cellular organisms													Staphylococcus aureus M1427
1402620	Bacteria	Firmicutes	Bacilli	Bacillales	Staphylococcaceae	Staphylococcus	Staphylococcus aureus		Terrabacteria group																														cellular organisms													Staphylococcus aureus M1439
1402621	Bacteria	Firmicutes	Bacilli	Bacillales	Staphylococcaceae	Staphylococcus	Staphylococcus aureus		Terrabacteria group																														cellular organisms													Staphylococcus aureus M1440
1402622	Bacteria	Firmicutes	Bacilli	Bacillales	Staphylococcaceae	Staphylococcus	Staphylococcus aureus		Terrabacteria group																														cellular organisms													Staphylococcus aureus M1442
1402623	Bacteria	Firmicutes	Bacilli	Bacillales	Staphylococcaceae	Staphylococcus	Staphylococcus aureus		Terrabacteria group																														cellular organisms													Staphylococcus aureus M1105
1402624	Bacteria	Firmicutes	Bacilli	Bacillales	Staphylococcaceae	Staphylococcus	Staphylococcus aureus		Terrabacteria group																														cellular organisms													Staphylococcus aureus M1106
1402625	Bacteria	Firmicutes	Bacilli	Bacillales	Staphylococcaceae	Staphylococcus	Staphylococcus aureus		Terrabacteria group																														cellular organisms													Staphylococcus aureus M1107
1402626	Bacteria	Firmicutes	Bacilli	Bacillales	Staphylococcaceae	Staphylococcus	Staphylococcus aureus		Terrabacteria group																														cellular organisms													Staphylococcus aureus M1108
1402627	Bacteria	Firmicutes	Bacilli	Bacillales	Staphylococcaceae	Staphylococcus	Staphylococcus aureus		Terrabacteria group																														cellular organisms													Staphylococcus aureus M1110
1402628	Bacteria	Firmicutes	Bacilli	Bacillales	Staphylococcaceae	Staphylococcus	Staphylococcus aureus		Terrabacteria group																														cellular organisms													Staphylococcus aureus M1111
1402629	Bacteria	Firmicutes	Bacilli	Bacillales	Staphylococcaceae	Staphylococcus	Staphylococcus aureus		Terrabacteria group																														cellular organisms													Staphylococcus aureus M1112
1402630	Bacteria	Firmicutes	Bacilli	Bacillales	Staphylococcaceae	Staphylococcus	Staphylococcus aureus		Terrabacteria group																														cellular organisms													Staphylococcus aureus M1113
1402631	Bacteria	Firmicutes	Bacilli	Bacillales	Staphylococcaceae	Staphylococcus	Staphylococcus aureus		Terrabacteria group																														cellular organisms													Staphylococcus aureus M1114
1402632	Bacteria	Firmicutes	Bacilli	Bacillales	Staphylococcaceae	Staphylococcus	Staphylococcus aureus		Terrabacteria group																														cellular organisms													Staphylococcus aureus M1115
1402633	Bacteria	Firmicutes	Bacilli	Bacillales	Staphylococcaceae	Staphylococcus	Staphylococcus aureus		Terrabacteria group																														cellular organisms													Staphylococcus aureus M1116
1402634	Bacteria	Firmicutes	Bacilli	Bacillales	Staphylococcaceae	Staphylococcus	Staphylococcus aureus		Terrabacteria group																														cellular organisms													Staphylococcus aureus M1117
1402635	Bacteria	Firmicutes	Bacilli	Bacillales	Staphylococcaceae	Staphylococcus	Staphylococcus aureus		Terrabacteria group																														cellular organisms													Staphylococcus aureus M1120
1402636	Bacteria	Firmicutes	Bacilli	Bacillales	Staphylococcaceae	Staphylococcus	Staphylococcus aureus		Terrabacteria group																														cellular organisms													Staphylococcus aureus M1121
1402637	Bacteria	Firmicutes	Bacilli	Bacillales	Staphylococcaceae	Staphylococcus	Staphylococcus aureus		Terrabacteria group																														cellular organisms													Staphylococcus aureus M1122
1402638	Bacteria	Firmicutes	Bacilli	Bacillales	Staphylococcaceae	Staphylococcus	Staphylococcus aureus		Terrabacteria group																														cellular organisms													Staphylococcus aureus M1123
1402639	Bacteria	Firmicutes	Bacilli	Bacillales	Staphylococcaceae	Staphylococcus	Staphylococcus aureus		Terrabacteria group																														cellular organisms													Staphylococcus aureus M1124
1402640	Bacteria	Firmicutes	Bacilli	Bacillales	Staphylococcaceae	Staphylococcus	Staphylococcus aureus		Terrabacteria group																														cellular organisms													Staphylococcus aureus M1125
1402641	Bacteria	Firmicutes	Bacilli	Bacillales	Staphylococcaceae	Staphylococcus	Staphylococcus aureus		Terrabacteria group																														cellular organisms													Staphylococcus aureus M1127
1402642	Bacteria	Firmicutes	Bacilli	Bacillales	Staphylococcaceae	Staphylococcus	Staphylococcus aureus		Terrabacteria group																														cellular organisms													Staphylococcus aureus M1128
1402643	Bacteria	Firmicutes	Bacilli	Bacillales	Staphylococcaceae	Staphylococcus	Staphylococcus aureus		Terrabacteria group																														cellular organisms													Staphylococcus aureus M1129
1402644	Bacteria	Firmicutes	Bacilli	Bacillales	Staphylococcaceae	Staphylococcus	Staphylococcus aureus		Terrabacteria group																														cellular organisms													Staphylococcus aureus M1130
1402645	Bacteria	Firmicutes	Bacilli	Bacillales	Staphylococcaceae	Staphylococcus	Staphylococcus aureus		Terrabacteria group																														cellular organisms													Staphylococcus aureus M1131
1402646	Bacteria	Firmicutes	Bacilli	Bacillales	Staphylococcaceae	Staphylococcus	Staphylococcus aureus		Terrabacteria group																														cellular organisms													Staphylococcus aureus M1132
1402647	Bacteria	Firmicutes	Bacilli	Bacillales	Staphylococcaceae	Staphylococcus	Staphylococcus aureus		Terrabacteria group																														cellular organisms													Staphylococcus aureus M1134
1402648	Bacteria	Firmicutes	Bacilli	Bacillales	Staphylococcaceae	Staphylococcus	Staphylococcus aureus		Terrabacteria group																														cellular organisms													Staphylococcus aureus M1135
1402649	Bacteria	Firmicutes	Bacilli	Bacillales	Staphylococcaceae	Staphylococcus	Staphylococcus aureus		Terrabacteria group																														cellular organisms													Staphylococcus aureus M1136
1402650	Bacteria	Firmicutes	Bacilli	Bacillales	Staphylococcaceae	Staphylococcus	Staphylococcus aureus		Terrabacteria group																														cellular organisms													Staphylococcus aureus M1137
1402651	Bacteria	Firmicutes	Bacilli	Bacillales	Staphylococcaceae	Staphylococcus	Staphylococcus aureus		Terrabacteria group																														cellular organisms													Staphylococcus aureus M1138
1402652	Bacteria	Firmicutes	Bacilli	Bacillales	Staphylococcaceae	Staphylococcus	Staphylococcus aureus		Terrabacteria group																														cellular organisms													Staphylococcus aureus M1139
1402653	Bacteria	Firmicutes	Bacilli	Bacillales	Staphylococcaceae	Staphylococcus	Staphylococcus aureus		Terrabacteria group																														cellular organisms													Staphylococcus aureus M1140
1402654	Bacteria	Firmicutes	Bacilli	Bacillales	Staphylococcaceae	Staphylococcus	Staphylococcus aureus		Terrabacteria group																														cellular organisms													Staphylococcus aureus M1141
1402655	Bacteria	Firmicutes	Bacilli	Bacillales	Staphylococcaceae	Staphylococcus	Staphylococcus aureus		Terrabacteria group																														cellular organisms													Staphylococcus aureus M1143
1402656	Bacteria	Firmicutes	Bacilli	Bacillales	Staphylococcaceae	Staphylococcus	Staphylococcus aureus		Terrabacteria group																														cellular organisms													Staphylococcus aureus M1144
1402657	Bacteria	Firmicutes	Bacilli	Bacillales	Staphylococcaceae	Staphylococcus	Staphylococcus aureus		Terrabacteria group																														cellular organisms													Staphylococcus aureus M1145
1402658	Bacteria	Firmicutes	Bacilli	Bacillales	Staphylococcaceae	Staphylococcus	Staphylococcus aureus		Terrabacteria group																														cellular organisms													Staphylococcus aureus M1146
1402659	Bacteria	Firmicutes	Bacilli	Bacillales	Staphylococcaceae	Staphylococcus	Staphylococcus aureus		Terrabacteria group																														cellular organisms													Staphylococcus aureus M1147
1402660	Bacteria	Firmicutes	Bacilli	Bacillales	Staphylococcaceae	Staphylococcus	Staphylococcus aureus		Terrabacteria group																														cellular organisms													Staphylococcus aureus M1148
1402661	Bacteria	Firmicutes	Bacilli	Bacillales	Staphylococcaceae	Staphylococcus	Staphylococcus aureus		Terrabacteria group																														cellular organisms													Staphylococcus aureus M1149
1402662	Bacteria	Firmicutes	Bacilli	Bacillales	Staphylococcaceae	Staphylococcus	Staphylococcus aureus		Terrabacteria group																														cellular organisms													Staphylococcus aureus M1150
1402663	Bacteria	Firmicutes	Bacilli	Bacillales	Staphylococcaceae	Staphylococcus	Staphylococcus aureus		Terrabacteria group																														cellular organisms													Staphylococcus aureus M1151
1402664	Bacteria	Firmicutes	Bacilli	Bacillales	Staphylococcaceae	Staphylococcus	Staphylococcus aureus		Terrabacteria group																														cellular organisms													Staphylococcus aureus M1152
1402665	Bacteria	Firmicutes	Bacilli	Bacillales	Staphylococcaceae	Staphylococcus	Staphylococcus aureus		Terrabacteria group																														cellular organisms													Staphylococcus aureus M1153
1402666	Bacteria	Firmicutes	Bacilli	Bacillales	Staphylococcaceae	Staphylococcus	Staphylococcus aureus		Terrabacteria group																														cellular organisms													Staphylococcus aureus M1154
1402667	Bacteria	Firmicutes	Bacilli	Bacillales	Staphylococcaceae	Staphylococcus	Staphylococcus aureus		Terrabacteria group																														cellular organisms													Staphylococcus aureus M1155
1402668	Bacteria	Firmicutes	Bacilli	Bacillales	Staphylococcaceae	Staphylococcus	Staphylococcus aureus		Terrabacteria group																														cellular organisms													Staphylococcus aureus M1156
1402669	Bacteria	Firmicutes	Bacilli	Bacillales	Staphylococcaceae	Staphylococcus	Staphylococcus aureus		Terrabacteria group																														cellular organisms													Staphylococcus aureus M1157
1402670	Bacteria	Firmicutes	Bacilli	Bacillales	Staphylococcaceae	Staphylococcus	Staphylococcus aureus		Terrabacteria group																														cellular organisms													Staphylococcus aureus M1158
1402671	Bacteria	Firmicutes	Bacilli	Bacillales	Staphylococcaceae	Staphylococcus	Staphylococcus aureus		Terrabacteria group																														cellular organisms													Staphylococcus aureus M1159
1402672	Bacteria	Firmicutes	Bacilli	Bacillales	Staphylococcaceae	Staphylococcus	Staphylococcus aureus		Terrabacteria group																														cellular organisms													Staphylococcus aureus M1160
1402673	Bacteria	Firmicutes	Bacilli	Bacillales	Staphylococcaceae	Staphylococcus	Staphylococcus aureus		Terrabacteria group																														cellular organisms													Staphylococcus aureus M1161
1402674	Bacteria	Firmicutes	Bacilli	Bacillales	Staphylococcaceae	Staphylococcus	Staphylococcus aureus		Terrabacteria group																														cellular organisms													Staphylococcus aureus M1162
1402675	Bacteria	Firmicutes	Bacilli	Bacillales	Staphylococcaceae	Staphylococcus	Staphylococcus aureus		Terrabacteria group																														cellular organisms													Staphylococcus aureus M1163
1402676	Bacteria	Firmicutes	Bacilli	Bacillales	Staphylococcaceae	Staphylococcus	Staphylococcus aureus		Terrabacteria group																														cellular organisms													Staphylococcus aureus M1164
1402677	Bacteria	Firmicutes	Bacilli	Bacillales	Staphylococcaceae	Staphylococcus	Staphylococcus aureus		Terrabacteria group																														cellular organisms													Staphylococcus aureus M1165
1402678	Bacteria	Firmicutes	Bacilli	Bacillales	Staphylococcaceae	Staphylococcus	Staphylococcus aureus		Terrabacteria group																														cellular organisms													Staphylococcus aureus M1166
1402679	Bacteria	Firmicutes	Bacilli	Bacillales	Staphylococcaceae	Staphylococcus	Staphylococcus aureus		Terrabacteria group																														cellular organisms													Staphylococcus aureus M1168
1402680	Bacteria	Firmicutes	Bacilli	Bacillales	Staphylococcaceae	Staphylococcus	Staphylococcus aureus		Terrabacteria group																														cellular organisms													Staphylococcus aureus M1169
1402681	Bacteria	Firmicutes	Bacilli	Bacillales	Staphylococcaceae	Staphylococcus	Staphylococcus aureus		Terrabacteria group																														cellular organisms													Staphylococcus aureus M1171
1402682	Bacteria	Firmicutes	Bacilli	Bacillales	Staphylococcaceae	Staphylococcus	Staphylococcus aureus		Terrabacteria group																														cellular organisms													Staphylococcus aureus M1172
1402683	Bacteria	Firmicutes	Bacilli	Bacillales	Staphylococcaceae	Staphylococcus	Staphylococcus aureus		Terrabacteria group																														cellular organisms													Staphylococcus aureus M1174
1402684	Bacteria	Firmicutes	Bacilli	Bacillales	Staphylococcaceae	Staphylococcus	Staphylococcus aureus		Terrabacteria group																														cellular organisms													Staphylococcus aureus M1175
1402685	Bacteria	Firmicutes	Bacilli	Bacillales	Staphylococcaceae	Staphylococcus	Staphylococcus aureus		Terrabacteria group																														cellular organisms													Staphylococcus aureus M1176
1402686	Bacteria	Firmicutes	Bacilli	Bacillales	Staphylococcaceae	Staphylococcus	Staphylococcus aureus		Terrabacteria group																														cellular organisms													Staphylococcus aureus M1177
1402687	Bacteria	Firmicutes	Bacilli	Bacillales	Staphylococcaceae	Staphylococcus	Staphylococcus aureus		Terrabacteria group																														cellular organisms													Staphylococcus aureus M1178
1402688	Bacteria	Firmicutes	Bacilli	Bacillales	Staphylococcaceae	Staphylococcus	Staphylococcus aureus		Terrabacteria group																														cellular organisms													Staphylococcus aureus M1179
1402689	Bacteria	Firmicutes	Bacilli	Bacillales	Staphylococcaceae	Staphylococcus	Staphylococcus aureus		Terrabacteria group																														cellular organisms													Staphylococcus aureus M1180
1402690	Bacteria	Firmicutes	Bacilli	Bacillales	Staphylococcaceae	Staphylococcus	Staphylococcus aureus		Terrabacteria group																														cellular organisms													Staphylococcus aureus M1181
1402691	Bacteria	Firmicutes	Bacilli	Bacillales	Staphylococcaceae	Staphylococcus	Staphylococcus aureus		Terrabacteria group																														cellular organisms													Staphylococcus aureus M1182
1402692	Bacteria	Firmicutes	Bacilli	Bacillales	Staphylococcaceae	Staphylococcus	Staphylococcus aureus		Terrabacteria group																														cellular organisms													Staphylococcus aureus M1183
1402693	Bacteria	Firmicutes	Bacilli	Bacillales	Staphylococcaceae	Staphylococcus	Staphylococcus aureus		Terrabacteria group																														cellular organisms													Staphylococcus aureus M1184
1402694	Bacteria	Firmicutes	Bacilli	Bacillales	Staphylococcaceae	Staphylococcus	Staphylococcus aureus		Terrabacteria group																														cellular organisms													Staphylococcus aureus M1185
1402695	Bacteria	Firmicutes	Bacilli	Bacillales	Staphylococcaceae	Staphylococcus	Staphylococcus aureus		Terrabacteria group																														cellular organisms													Staphylococcus aureus M1186
1402696	Bacteria	Firmicutes	Bacilli	Bacillales	Staphylococcaceae	Staphylococcus	Staphylococcus aureus		Terrabacteria group																														cellular organisms													Staphylococcus aureus M1187
1402697	Bacteria	Firmicutes	Bacilli	Bacillales	Staphylococcaceae	Staphylococcus	Staphylococcus aureus		Terrabacteria group																														cellular organisms													Staphylococcus aureus M1189
1402698	Bacteria	Firmicutes	Bacilli	Bacillales	Staphylococcaceae	Staphylococcus	Staphylococcus aureus		Terrabacteria group																														cellular organisms													Staphylococcus aureus M1190
1402699	Bacteria	Firmicutes	Bacilli	Bacillales	Staphylococcaceae	Staphylococcus	Staphylococcus aureus		Terrabacteria group																														cellular organisms													Staphylococcus aureus M1191
1402700	Bacteria	Firmicutes	Bacilli	Bacillales	Staphylococcaceae	Staphylococcus	Staphylococcus aureus		Terrabacteria group																														cellular organisms													Staphylococcus aureus M1192
1402701	Bacteria	Firmicutes	Bacilli	Bacillales	Staphylococcaceae	Staphylococcus	Staphylococcus aureus		Terrabacteria group																														cellular organisms													Staphylococcus aureus M1194
1402702	Bacteria	Firmicutes	Bacilli	Bacillales	Staphylococcaceae	Staphylococcus	Staphylococcus aureus		Terrabacteria group																														cellular organisms													Staphylococcus aureus M1195
1402703	Bacteria	Firmicutes	Bacilli	Bacillales	Staphylococcaceae	Staphylococcus	Staphylococcus aureus		Terrabacteria group																														cellular organisms													Staphylococcus aureus M1196
1402704	Bacteria	Firmicutes	Bacilli	Bacillales	Staphylococcaceae	Staphylococcus	Staphylococcus aureus		Terrabacteria group																														cellular organisms													Staphylococcus aureus M1197
1402705	Bacteria	Firmicutes	Bacilli	Bacillales	Staphylococcaceae	Staphylococcus	Staphylococcus aureus		Terrabacteria group																														cellular organisms													Staphylococcus aureus M1200
1402706	Bacteria	Firmicutes	Bacilli	Bacillales	Staphylococcaceae	Staphylococcus	Staphylococcus aureus		Terrabacteria group																														cellular organisms													Staphylococcus aureus M1201
1402707	Bacteria	Firmicutes	Bacilli	Bacillales	Staphylococcaceae	Staphylococcus	Staphylococcus aureus		Terrabacteria group																														cellular organisms													Staphylococcus aureus M1202
1402708	Bacteria	Firmicutes	Bacilli	Bacillales	Staphylococcaceae	Staphylococcus	Staphylococcus aureus		Terrabacteria group																														cellular organisms													Staphylococcus aureus M1203
1402709	Bacteria	Firmicutes	Bacilli	Bacillales	Staphylococcaceae	Staphylococcus	Staphylococcus aureus		Terrabacteria group																														cellular organisms													Staphylococcus aureus M1204
1402710	Bacteria	Firmicutes	Bacilli	Bacillales	Staphylococcaceae	Staphylococcus	Staphylococcus aureus		Terrabacteria group																														cellular organisms													Staphylococcus aureus M1205
1402711	Bacteria	Firmicutes	Bacilli	Bacillales	Staphylococcaceae	Staphylococcus	Staphylococcus aureus		Terrabacteria group																														cellular organisms													Staphylococcus aureus M1206
1402712	Bacteria	Firmicutes	Bacilli	Bacillales	Staphylococcaceae	Staphylococcus	Staphylococcus aureus		Terrabacteria group																														cellular organisms													Staphylococcus aureus M1207
1402713	Bacteria	Firmicutes	Bacilli	Bacillales	Staphylococcaceae	Staphylococcus	Staphylococcus aureus		Terrabacteria group																														cellular organisms													Staphylococcus aureus M1208
1402714	Bacteria	Firmicutes	Bacilli	Bacillales	Staphylococcaceae	Staphylococcus	Staphylococcus aureus		Terrabacteria group																														cellular organisms													Staphylococcus aureus M1209
1402715	Bacteria	Firmicutes	Bacilli	Bacillales	Staphylococcaceae	Staphylococcus	Staphylococcus aureus		Terrabacteria group																														cellular organisms													Staphylococcus aureus M1212
1402716	Bacteria	Firmicutes	Bacilli	Bacillales	Staphylococcaceae	Staphylococcus	Staphylococcus aureus		Terrabacteria group																														cellular organisms													Staphylococcus aureus M1213
1402717	Bacteria	Firmicutes	Bacilli	Bacillales	Staphylococcaceae	Staphylococcus	Staphylococcus aureus		Terrabacteria group																														cellular organisms													Staphylococcus aureus M1214
1402718	Bacteria	Firmicutes	Bacilli	Bacillales	Staphylococcaceae	Staphylococcus	Staphylococcus aureus		Terrabacteria group																														cellular organisms													Staphylococcus aureus M1217
1402719	Bacteria	Firmicutes	Bacilli	Bacillales	Staphylococcaceae	Staphylococcus	Staphylococcus aureus		Terrabacteria group																														cellular organisms													Staphylococcus aureus M1218
1402720	Bacteria	Firmicutes	Bacilli	Bacillales	Staphylococcaceae	Staphylococcus	Staphylococcus aureus		Terrabacteria group																														cellular organisms													Staphylococcus aureus M1219
1402721	Bacteria	Firmicutes	Bacilli	Bacillales	Staphylococcaceae	Staphylococcus	Staphylococcus aureus		Terrabacteria group																														cellular organisms													Staphylococcus aureus M1220
1402722	Bacteria	Firmicutes	Bacilli	Bacillales	Staphylococcaceae	Staphylococcus	Staphylococcus aureus		Terrabacteria group																														cellular organisms													Staphylococcus aureus M1221
1402723	Bacteria	Firmicutes	Bacilli	Bacillales	Staphylococcaceae	Staphylococcus	Staphylococcus aureus		Terrabacteria group																														cellular organisms													Staphylococcus aureus M1222
1402724	Bacteria	Firmicutes	Bacilli	Bacillales	Staphylococcaceae	Staphylococcus	Staphylococcus aureus		Terrabacteria group																														cellular organisms													Staphylococcus aureus M1225
1402725	Bacteria	Firmicutes	Bacilli	Bacillales	Staphylococcaceae	Staphylococcus	Staphylococcus aureus		Terrabacteria group																														cellular organisms													Staphylococcus aureus M1226
1402726	Bacteria	Firmicutes	Bacilli	Bacillales	Staphylococcaceae	Staphylococcus	Staphylococcus aureus		Terrabacteria group																														cellular organisms													Staphylococcus aureus M1227
1402727	Bacteria	Firmicutes	Bacilli	Bacillales	Staphylococcaceae	Staphylococcus	Staphylococcus aureus		Terrabacteria group																														cellular organisms													Staphylococcus aureus M1230
1402728	Bacteria	Firmicutes	Bacilli	Bacillales	Staphylococcaceae	Staphylococcus	Staphylococcus aureus		Terrabacteria group																														cellular organisms													Staphylococcus aureus M1231
1402729	Bacteria	Firmicutes	Bacilli	Bacillales	Staphylococcaceae	Staphylococcus	Staphylococcus aureus		Terrabacteria group																														cellular organisms													Staphylococcus aureus M1232
1402730	Bacteria	Firmicutes	Bacilli	Bacillales	Staphylococcaceae	Staphylococcus	Staphylococcus aureus		Terrabacteria group																														cellular organisms													Staphylococcus aureus M1233
1402731	Bacteria	Firmicutes	Bacilli	Bacillales	Staphylococcaceae	Staphylococcus	Staphylococcus aureus		Terrabacteria group																														cellular organisms													Staphylococcus aureus M1234
1402732	Bacteria	Firmicutes	Bacilli	Bacillales	Staphylococcaceae	Staphylococcus	Staphylococcus aureus		Terrabacteria group																														cellular organisms													Staphylococcus aureus M1235
1402733	Bacteria	Firmicutes	Bacilli	Bacillales	Staphylococcaceae	Staphylococcus	Staphylococcus aureus		Terrabacteria group																														cellular organisms													Staphylococcus aureus M1236
1402734	Bacteria	Firmicutes	Bacilli	Bacillales	Staphylococcaceae	Staphylococcus	Staphylococcus aureus		Terrabacteria group																														cellular organisms													Staphylococcus aureus M1237
1402735	Bacteria	Firmicutes	Bacilli	Bacillales	Staphylococcaceae	Staphylococcus	Staphylococcus aureus		Terrabacteria group																														cellular organisms													Staphylococcus aureus M1238
1402736	Bacteria	Firmicutes	Bacilli	Bacillales	Staphylococcaceae	Staphylococcus	Staphylococcus aureus		Terrabacteria group																														cellular organisms													Staphylococcus aureus M1239
1402737	Bacteria	Firmicutes	Bacilli	Bacillales	Staphylococcaceae	Staphylococcus	Staphylococcus aureus		Terrabacteria group																														cellular organisms													Staphylococcus aureus M1240
1402738	Bacteria	Firmicutes	Bacilli	Bacillales	Staphylococcaceae	Staphylococcus	Staphylococcus aureus		Terrabacteria group																														cellular organisms													Staphylococcus aureus M1241
1402739	Bacteria	Firmicutes	Bacilli	Bacillales	Staphylococcaceae	Staphylococcus	Staphylococcus aureus		Terrabacteria group																														cellular organisms													Staphylococcus aureus M1242
1402740	Bacteria	Firmicutes	Bacilli	Bacillales	Staphylococcaceae	Staphylococcus	Staphylococcus aureus		Terrabacteria group																														cellular organisms													Staphylococcus aureus M1243
1402741	Bacteria	Firmicutes	Bacilli	Bacillales	Staphylococcaceae	Staphylococcus	Staphylococcus aureus		Terrabacteria group																														cellular organisms													Staphylococcus aureus M1245
1402742	Bacteria	Firmicutes	Bacilli	Bacillales	Staphylococcaceae	Staphylococcus	Staphylococcus aureus		Terrabacteria group																														cellular organisms													Staphylococcus aureus M1246
1402743	Bacteria	Firmicutes	Bacilli	Bacillales	Staphylococcaceae	Staphylococcus	Staphylococcus aureus		Terrabacteria group																														cellular organisms													Staphylococcus aureus M1247
1402744	Bacteria	Firmicutes	Bacilli	Bacillales	Staphylococcaceae	Staphylococcus	Staphylococcus aureus		Terrabacteria group																														cellular organisms													Staphylococcus aureus M1249
1402745	Bacteria	Firmicutes	Bacilli	Bacillales	Staphylococcaceae	Staphylococcus	Staphylococcus aureus		Terrabacteria group																														cellular organisms													Staphylococcus aureus M1250
1402746	Bacteria	Firmicutes	Bacilli	Bacillales	Staphylococcaceae	Staphylococcus	Staphylococcus aureus		Terrabacteria group																														cellular organisms													Staphylococcus aureus M1251
1402747	Bacteria	Firmicutes	Bacilli	Bacillales	Staphylococcaceae	Staphylococcus	Staphylococcus aureus		Terrabacteria group																														cellular organisms													Staphylococcus aureus M1252
1402748	Bacteria	Firmicutes	Bacilli	Bacillales	Staphylococcaceae	Staphylococcus	Staphylococcus aureus		Terrabacteria group																														cellular organisms													Staphylococcus aureus M1254
1402749	Bacteria	Firmicutes	Bacilli	Bacillales	Staphylococcaceae	Staphylococcus	Staphylococcus aureus		Terrabacteria group																														cellular organisms													Staphylococcus aureus M1258
1402750	Bacteria	Firmicutes	Bacilli	Bacillales	Staphylococcaceae	Staphylococcus	Staphylococcus aureus		Terrabacteria group																														cellular organisms													Staphylococcus aureus M1259
1402751	Bacteria	Firmicutes	Bacilli	Bacillales	Staphylococcaceae	Staphylococcus	Staphylococcus aureus		Terrabacteria group																														cellular organisms													Staphylococcus aureus M1260
1402752	Bacteria	Firmicutes	Bacilli	Bacillales	Staphylococcaceae	Staphylococcus	Staphylococcus aureus		Terrabacteria group																														cellular organisms													Staphylococcus aureus M1261
1402753	Bacteria	Firmicutes	Bacilli	Bacillales	Staphylococcaceae	Staphylococcus	Staphylococcus aureus		Terrabacteria group																														cellular organisms													Staphylococcus aureus M1262
1402754	Bacteria	Firmicutes	Bacilli	Bacillales	Staphylococcaceae	Staphylococcus	Staphylococcus aureus		Terrabacteria group																														cellular organisms													Staphylococcus aureus M1263
1402755	Bacteria	Firmicutes	Bacilli	Bacillales	Staphylococcaceae	Staphylococcus	Staphylococcus aureus		Terrabacteria group																														cellular organisms													Staphylococcus aureus M1264
1402756	Bacteria	Firmicutes	Bacilli	Bacillales	Staphylococcaceae	Staphylococcus	Staphylococcus aureus		Terrabacteria group																														cellular organisms													Staphylococcus aureus M1265
1402757	Bacteria	Firmicutes	Bacilli	Bacillales	Staphylococcaceae	Staphylococcus	Staphylococcus aureus		Terrabacteria group																														cellular organisms													Staphylococcus aureus M1267
1402758	Bacteria	Firmicutes	Bacilli	Bacillales	Staphylococcaceae	Staphylococcus	Staphylococcus aureus		Terrabacteria group																														cellular organisms													Staphylococcus aureus M1268
1402759	Bacteria	Firmicutes	Bacilli	Bacillales	Staphylococcaceae	Staphylococcus	Staphylococcus aureus		Terrabacteria group																														cellular organisms													Staphylococcus aureus M1269
1402760	Bacteria	Firmicutes	Bacilli	Bacillales	Staphylococcaceae	Staphylococcus	Staphylococcus aureus		Terrabacteria group																														cellular organisms													Staphylococcus aureus M1270
1402761	Bacteria	Firmicutes	Bacilli	Bacillales	Staphylococcaceae	Staphylococcus	Staphylococcus aureus		Terrabacteria group																														cellular organisms													Staphylococcus aureus M1271
1402762	Bacteria	Firmicutes	Bacilli	Bacillales	Staphylococcaceae	Staphylococcus	Staphylococcus aureus		Terrabacteria group																														cellular organisms													Staphylococcus aureus M1272
1402763	Bacteria	Firmicutes	Bacilli	Bacillales	Staphylococcaceae	Staphylococcus	Staphylococcus aureus		Terrabacteria group																														cellular organisms													Staphylococcus aureus M1273
1402764	Bacteria	Firmicutes	Bacilli	Bacillales	Staphylococcaceae	Staphylococcus	Staphylococcus aureus		Terrabacteria group																														cellular organisms													Staphylococcus aureus M1274
1402765	Bacteria	Firmicutes	Bacilli	Bacillales	Staphylococcaceae	Staphylococcus	Staphylococcus aureus		Terrabacteria group																														cellular organisms													Staphylococcus aureus M1276
1402766	Bacteria	Firmicutes	Bacilli	Bacillales	Staphylococcaceae	Staphylococcus	Staphylococcus aureus		Terrabacteria group																														cellular organisms													Staphylococcus aureus M1278
1402767	Bacteria	Firmicutes	Bacilli	Bacillales	Staphylococcaceae	Staphylococcus	Staphylococcus aureus		Terrabacteria group																														cellular organisms													Staphylococcus aureus M1279
1402768	Bacteria	Firmicutes	Bacilli	Bacillales	Staphylococcaceae	Staphylococcus	Staphylococcus aureus		Terrabacteria group																														cellular organisms													Staphylococcus aureus M1280
1402769	Bacteria	Firmicutes	Bacilli	Bacillales	Staphylococcaceae	Staphylococcus	Staphylococcus aureus		Terrabacteria group																														cellular organisms													Staphylococcus aureus M1281
1402770	Bacteria	Firmicutes	Bacilli	Bacillales	Staphylococcaceae	Staphylococcus	Staphylococcus aureus		Terrabacteria group																														cellular organisms													Staphylococcus aureus M1282
1402771	Bacteria	Firmicutes	Bacilli	Bacillales	Staphylococcaceae	Staphylococcus	Staphylococcus aureus		Terrabacteria group																														cellular organisms													Staphylococcus aureus M1283
1402772	Bacteria	Firmicutes	Bacilli	Bacillales	Staphylococcaceae	Staphylococcus	Staphylococcus aureus		Terrabacteria group																														cellular organisms													Staphylococcus aureus M1285
1402773	Bacteria	Firmicutes	Bacilli	Bacillales	Staphylococcaceae	Staphylococcus	Staphylococcus aureus		Terrabacteria group																														cellular organisms													Staphylococcus aureus M1287
1402774	Bacteria	Firmicutes	Bacilli	Bacillales	Staphylococcaceae	Staphylococcus	Staphylococcus aureus		Terrabacteria group																														cellular organisms													Staphylococcus aureus M1288
1402775	Bacteria	Firmicutes	Bacilli	Bacillales	Staphylococcaceae	Staphylococcus	Staphylococcus aureus		Terrabacteria group																														cellular organisms													Staphylococcus aureus M1289
1402776	Bacteria	Firmicutes	Bacilli	Bacillales	Staphylococcaceae	Staphylococcus	Staphylococcus aureus		Terrabacteria group																														cellular organisms													Staphylococcus aureus M1290
1402777	Bacteria	Firmicutes	Bacilli	Bacillales	Staphylococcaceae	Staphylococcus	Staphylococcus aureus		Terrabacteria group																														cellular organisms													Staphylococcus aureus M1292
1402778	Bacteria	Firmicutes	Bacilli	Bacillales	Staphylococcaceae	Staphylococcus	Staphylococcus aureus		Terrabacteria group																														cellular organisms													Staphylococcus aureus M1293
1402779	Bacteria	Firmicutes	Bacilli	Bacillales	Staphylococcaceae	Staphylococcus	Staphylococcus aureus		Terrabacteria group																														cellular organisms													Staphylococcus aureus M1294
1402780	Bacteria	Firmicutes	Bacilli	Bacillales	Staphylococcaceae	Staphylococcus	Staphylococcus aureus		Terrabacteria group																														cellular organisms													Staphylococcus aureus M1295
1402781	Bacteria	Firmicutes	Bacilli	Bacillales	Staphylococcaceae	Staphylococcus	Staphylococcus aureus		Terrabacteria group																														cellular organisms													Staphylococcus aureus M1296
1402782	Bacteria	Firmicutes	Bacilli	Bacillales	Staphylococcaceae	Staphylococcus	Staphylococcus aureus		Terrabacteria group																														cellular organisms													Staphylococcus aureus M1297
1402783	Bacteria	Firmicutes	Bacilli	Bacillales	Staphylococcaceae	Staphylococcus	Staphylococcus aureus		Terrabacteria group																														cellular organisms													Staphylococcus aureus M1298
1402784	Bacteria	Firmicutes	Bacilli	Bacillales	Staphylococcaceae	Staphylococcus	Staphylococcus aureus		Terrabacteria group																														cellular organisms													Staphylococcus aureus M1299
1402785	Bacteria	Firmicutes	Bacilli	Bacillales	Staphylococcaceae	Staphylococcus	Staphylococcus aureus		Terrabacteria group																														cellular organisms													Staphylococcus aureus M1300
1402786	Bacteria	Firmicutes	Bacilli	Bacillales	Staphylococcaceae	Staphylococcus	Staphylococcus aureus		Terrabacteria group																														cellular organisms													Staphylococcus aureus M1301
1402787	Bacteria	Firmicutes	Bacilli	Bacillales	Staphylococcaceae	Staphylococcus	Staphylococcus aureus		Terrabacteria group																														cellular organisms													Staphylococcus aureus M1302
1402788	Bacteria	Firmicutes	Bacilli	Bacillales	Staphylococcaceae	Staphylococcus	Staphylococcus aureus		Terrabacteria group																														cellular organisms													Staphylococcus aureus M1303
1402789	Bacteria	Firmicutes	Bacilli	Bacillales	Staphylococcaceae	Staphylococcus	Staphylococcus aureus		Terrabacteria group																														cellular organisms													Staphylococcus aureus M1304
1402790	Bacteria	Firmicutes	Bacilli	Bacillales	Staphylococcaceae	Staphylococcus	Staphylococcus aureus		Terrabacteria group																														cellular organisms													Staphylococcus aureus M1305
1402791	Bacteria	Firmicutes	Bacilli	Bacillales	Staphylococcaceae	Staphylococcus	Staphylococcus aureus		Terrabacteria group																														cellular organisms													Staphylococcus aureus M1306
1402792	Bacteria	Firmicutes	Bacilli	Bacillales	Staphylococcaceae	Staphylococcus	Staphylococcus aureus		Terrabacteria group																														cellular organisms													Staphylococcus aureus M1308
1402793	Bacteria	Firmicutes	Bacilli	Bacillales	Staphylococcaceae	Staphylococcus	Staphylococcus aureus		Terrabacteria group																														cellular organisms													Staphylococcus aureus M1310
1402794	Bacteria	Firmicutes	Bacilli	Bacillales	Staphylococcaceae	Staphylococcus	Staphylococcus aureus		Terrabacteria group																														cellular organisms													Staphylococcus aureus M1312
1402795	Bacteria	Firmicutes	Bacilli	Bacillales	Staphylococcaceae	Staphylococcus	Staphylococcus aureus		Terrabacteria group																														cellular organisms													Staphylococcus aureus M1313
1402796	Bacteria	Firmicutes	Bacilli	Bacillales	Staphylococcaceae	Staphylococcus	Staphylococcus aureus		Terrabacteria group																														cellular organisms													Staphylococcus aureus M1314
1402797	Bacteria	Firmicutes	Bacilli	Bacillales	Staphylococcaceae	Staphylococcus	Staphylococcus aureus		Terrabacteria group																														cellular organisms													Staphylococcus aureus M1315
1402798	Bacteria	Firmicutes	Bacilli	Bacillales	Staphylococcaceae	Staphylococcus	Staphylococcus aureus		Terrabacteria group																														cellular organisms													Staphylococcus aureus M1316
1402799	Bacteria	Firmicutes	Bacilli	Bacillales	Staphylococcaceae	Staphylococcus	Staphylococcus aureus		Terrabacteria group																														cellular organisms													Staphylococcus aureus M1317
1402800	Bacteria	Firmicutes	Bacilli	Bacillales	Staphylococcaceae	Staphylococcus	Staphylococcus aureus		Terrabacteria group																														cellular organisms													Staphylococcus aureus M1318
1402801	Bacteria	Firmicutes	Bacilli	Bacillales	Staphylococcaceae	Staphylococcus	Staphylococcus aureus		Terrabacteria group																														cellular organisms													Staphylococcus aureus M1319
1402802	Bacteria	Firmicutes	Bacilli	Bacillales	Staphylococcaceae	Staphylococcus	Staphylococcus aureus		Terrabacteria group																														cellular organisms													Staphylococcus aureus M1323
1402803	Bacteria	Firmicutes	Bacilli	Bacillales	Staphylococcaceae	Staphylococcus	Staphylococcus aureus		Terrabacteria group																														cellular organisms													Staphylococcus aureus M1324
1402804	Bacteria	Firmicutes	Bacilli	Bacillales	Staphylococcaceae	Staphylococcus	Staphylococcus aureus		Terrabacteria group																														cellular organisms													Staphylococcus aureus M1325
1402805	Bacteria	Firmicutes	Bacilli	Bacillales	Staphylococcaceae	Staphylococcus	Staphylococcus aureus		Terrabacteria group																														cellular organisms													Staphylococcus aureus M1326
1402806	Bacteria	Firmicutes	Bacilli	Bacillales	Staphylococcaceae	Staphylococcus	Staphylococcus aureus		Terrabacteria group																														cellular organisms													Staphylococcus aureus M1328
1402807	Bacteria	Firmicutes	Bacilli	Bacillales	Staphylococcaceae	Staphylococcus	Staphylococcus aureus		Terrabacteria group																														cellular organisms													Staphylococcus aureus M1329
1402808	Bacteria	Firmicutes	Bacilli	Bacillales	Staphylococcaceae	Staphylococcus	Staphylococcus aureus		Terrabacteria group																														cellular organisms													Staphylococcus aureus M1330
1402809	Bacteria	Firmicutes	Bacilli	Bacillales	Staphylococcaceae	Staphylococcus	Staphylococcus aureus		Terrabacteria group																														cellular organisms													Staphylococcus aureus M1331
1402810	Bacteria	Firmicutes	Bacilli	Bacillales	Staphylococcaceae	Staphylococcus	Staphylococcus aureus		Terrabacteria group																														cellular organisms													Staphylococcus aureus M1332
1402811	Bacteria	Firmicutes	Bacilli	Bacillales	Staphylococcaceae	Staphylococcus	Staphylococcus aureus		Terrabacteria group																														cellular organisms													Staphylococcus aureus M1333
1402812	Bacteria	Firmicutes	Bacilli	Bacillales	Staphylococcaceae	Staphylococcus	Staphylococcus aureus		Terrabacteria group																														cellular organisms													Staphylococcus aureus M1334
1402813	Bacteria	Firmicutes	Bacilli	Bacillales	Staphylococcaceae	Staphylococcus	Staphylococcus aureus		Terrabacteria group																														cellular organisms													Staphylococcus aureus M1336
1402814	Bacteria	Firmicutes	Bacilli	Bacillales	Staphylococcaceae	Staphylococcus	Staphylococcus aureus		Terrabacteria group																														cellular organisms													Staphylococcus aureus M1337
1402815	Eukaryota	Basidiomycota	Agaricomycetes	Russulales	Russulaceae	Russula	Russula praetervisa		Opisthokonta																												Fungi		cellular organisms	Agaricomycetes incertae sedis																	Dikarya		Agaricomycotina
1402821	Eukaryota	Streptophyta	Magnoliopsida	Poales	Restionaceae	Anarthria	Anarthria laevis		Embryophyta	Tracheophyta											Euphyllophyta	Spermatophyta	Mesangiospermae	Liliopsida	commelinids												Viridiplantae		cellular organisms														Petrosaviidae						Streptophytina
1402822	Eukaryota	Streptophyta	Magnoliopsida	Poales	Restionaceae	Apodasmia	Apodasmia ceramophila		Embryophyta	Tracheophyta											Euphyllophyta	Spermatophyta	Mesangiospermae	Liliopsida	commelinids												Viridiplantae		cellular organisms														Petrosaviidae						Streptophytina
1402823	Eukaryota	Streptophyta	Magnoliopsida	Poales	Restionaceae	Leptocarpus	Leptocarpus depilatus		Embryophyta	Tracheophyta											Euphyllophyta	Spermatophyta	Mesangiospermae	Liliopsida	commelinids												Viridiplantae		cellular organisms														Petrosaviidae						Streptophytina
1402825	Eukaryota	Streptophyta	Magnoliopsida	Poales	Restionaceae	Leptocarpus	Leptocarpus thysananthus		Embryophyta	Tracheophyta											Euphyllophyta	Spermatophyta	Mesangiospermae	Liliopsida	commelinids												Viridiplantae		cellular organisms														Petrosaviidae						Streptophytina
1402826	Eukaryota	Streptophyta	Magnoliopsida	Poales	Restionaceae	Lepyrodia	Lepyrodia anarthria		Embryophyta	Tracheophyta											Euphyllophyta	Spermatophyta	Mesangiospermae	Liliopsida	commelinids												Viridiplantae		cellular organisms														Petrosaviidae						Streptophytina
1402828	Eukaryota	Basidiomycota	Agaricomycetes	Russulales	Russulaceae	Russula	Russula cf. aeruginea E00159237		Opisthokonta																												Fungi		cellular organisms	Agaricomycetes incertae sedis																	Dikarya		Agaricomycotina
1402829	Eukaryota	Basidiomycota	Agaricomycetes	Russulales	Russulaceae	Russula	Russula cf. aeruginea E00186067		Opisthokonta																												Fungi		cellular organisms	Agaricomycetes incertae sedis																	Dikarya		Agaricomycotina
1402830	Eukaryota	Basidiomycota	Agaricomycetes	Russulales	Russulaceae	Russula	Russula cf. amoenolens MICH12794		Opisthokonta																												Fungi		cellular organisms	Agaricomycetes incertae sedis																	Dikarya		Agaricomycotina
1402831	Eukaryota	Basidiomycota	Agaricomycetes	Russulales	Russulaceae	Russula	Russula cf. amoenolens MICH12795		Opisthokonta																												Fungi		cellular organisms	Agaricomycetes incertae sedis																	Dikarya		Agaricomycotina
1402832	Eukaryota	Basidiomycota	Agaricomycetes	Russulales	Russulaceae	Russula	Russula cf. amoenolens MICH12816		Opisthokonta																												Fungi		cellular organisms	Agaricomycetes incertae sedis																	Dikarya		Agaricomycotina
1402833	Eukaryota	Basidiomycota	Agaricomycetes	Russulales	Russulaceae	Russula	Russula cf. fragrantissima MICH52693		Opisthokonta																												Fungi		cellular organisms	Agaricomycetes incertae sedis																	Dikarya		Agaricomycotina
1402834	Eukaryota	Basidiomycota	Agaricomycetes	Russulales	Russulaceae	Russula	Russula cf. laurocerasi MICH73713		Opisthokonta																												Fungi		cellular organisms	Agaricomycetes incertae sedis																	Dikarya		Agaricomycotina
1402835	Eukaryota	Basidiomycota	Agaricomycetes	Russulales	Russulaceae	Russula	Russula cf. laurocerasi MICH73714		Opisthokonta																												Fungi		cellular organisms	Agaricomycetes incertae sedis																	Dikarya		Agaricomycotina
1402836	Eukaryota	Basidiomycota	Agaricomycetes	Russulales	Russulaceae	Russula	Russula cf. laurocerasi MICH73715		Opisthokonta																												Fungi		cellular organisms	Agaricomycetes incertae sedis																	Dikarya		Agaricomycotina
1402837	Eukaryota	Basidiomycota	Agaricomycetes	Russulales	Russulaceae	Russula	Russula cf. laurocerasi OSC32216		Opisthokonta																												Fungi		cellular organisms	Agaricomycetes incertae sedis																	Dikarya		Agaricomycotina
1402838	Eukaryota	Basidiomycota	Agaricomycetes	Russulales	Russulaceae	Russula	Russula cf. laurocerasi OSC50010		Opisthokonta																												Fungi		cellular organisms	Agaricomycetes incertae sedis																	Dikarya		Agaricomycotina
1402839	Eukaryota	Basidiomycota	Agaricomycetes	Russulales	Russulaceae	Russula	Russula cf. laurocerasi OSC64824		Opisthokonta																												Fungi		cellular organisms	Agaricomycetes incertae sedis																	Dikarya		Agaricomycotina
1402840	Eukaryota	Basidiomycota	Agaricomycetes	Russulales	Russulaceae	Russula	Russula cf. laurocerasi OSC64826		Opisthokonta																												Fungi		cellular organisms	Agaricomycetes incertae sedis																	Dikarya		Agaricomycotina
1402841	Eukaryota	Basidiomycota	Agaricomycetes	Russulales	Russulaceae	Russula	Russula cf. laurocerasi WTU_F_39369		Opisthokonta																												Fungi		cellular organisms	Agaricomycetes incertae sedis																	Dikarya		Agaricomycotina
1402842	Eukaryota	Basidiomycota	Agaricomycetes	Russulales	Russulaceae	Russula	Russula cf. pectinatoides WTU_F_38909		Opisthokonta																												Fungi		cellular organisms	Agaricomycetes incertae sedis																	Dikarya		Agaricomycotina
1402843	Eukaryota	Basidiomycota	Agaricomycetes	Russulales	Russulaceae	Russula	Russula cf. pectinatoides WTU_F_39432		Opisthokonta																												Fungi		cellular organisms	Agaricomycetes incertae sedis																	Dikarya		Agaricomycotina
1402844	Eukaryota	Basidiomycota	Agaricomycetes	Russulales	Russulaceae	Russula	Russula cf. subfoetens MICH28448		Opisthokonta																												Fungi		cellular organisms	Agaricomycetes incertae sedis																	Dikarya		Agaricomycotina
1402845	Eukaryota	Basidiomycota	Agaricomycetes	Russulales	Russulaceae	Russula	Russula cf. subfoetens MICH28542		Opisthokonta																												Fungi		cellular organisms	Agaricomycetes incertae sedis																	Dikarya		Agaricomycotina
1402846	Eukaryota	Basidiomycota	Agaricomycetes	Russulales	Russulaceae	Russula	Russula cf. subfoetens MICH52691		Opisthokonta																												Fungi		cellular organisms	Agaricomycetes incertae sedis																	Dikarya		Agaricomycotina
1402847	Eukaryota	Basidiomycota	Agaricomycetes	Russulales	Russulaceae	Russula	Russula cf. subfoetens MICH73729		Opisthokonta																												Fungi		cellular organisms	Agaricomycetes incertae sedis																	Dikarya		Agaricomycotina
1402848	Eukaryota	Basidiomycota	Agaricomycetes	Russulales	Russulaceae	Russula	Russula cf. subfoetens MICH73730		Opisthokonta																												Fungi		cellular organisms	Agaricomycetes incertae sedis																	Dikarya		Agaricomycotina
1402849	Eukaryota	Ascomycota	Sordariomycetes	Xylariales	Apiosporaceae	Nigrospora	Nigrospora sp. Y512-1a		Opisthokonta	saccharomyceta											leotiomyceta	sordariomyceta															Fungi		cellular organisms	unclassified Nigrospora													Xylariomycetidae				Dikarya		Pezizomycotina
1402850	Eukaryota	Ascomycota	Sordariomycetes	Xylariales	Sporocadaceae	Pestalotiopsis	Pestalotiopsis sp. L512C		Opisthokonta	saccharomyceta											leotiomyceta	sordariomyceta															Fungi		cellular organisms	unclassified Pestalotiopsis													Xylariomycetidae				Dikarya		Pezizomycotina
1402851	Eukaryota	Ascomycota	Sordariomycetes	Xylariales	Sporocadaceae	Pestalotiopsis	Pestalotiopsis sp. Y512-02		Opisthokonta	saccharomyceta											leotiomyceta	sordariomyceta															Fungi		cellular organisms	unclassified Pestalotiopsis													Xylariomycetidae				Dikarya		Pezizomycotina
1402852	Eukaryota	Ascomycota	Eurotiomycetes	Eurotiales	Aspergillaceae	Aspergillus	Aspergillus sp. T16		Opisthokonta	saccharomyceta											leotiomyceta																Fungi		cellular organisms	unclassified Aspergillus													Eurotiomycetidae				Dikarya		Pezizomycotina
1402853	Eukaryota	Ascomycota	Sordariomycetes	Hypocreales	Nectriaceae	Fusarium	Fusarium sp. SWFU C1101		Opisthokonta	saccharomyceta											leotiomyceta	sordariomyceta															Fungi		cellular organisms	unclassified Fusarium													Hypocreomycetidae				Dikarya		Pezizomycotina
1402854	Eukaryota	Ascomycota	Sordariomycetes	Hypocreales	Nectriaceae	Fusarium	Fusarium sp. SWFU C801		Opisthokonta	saccharomyceta											leotiomyceta	sordariomyceta															Fungi		cellular organisms	unclassified Fusarium													Hypocreomycetidae				Dikarya		Pezizomycotina
1402855	Eukaryota	Rhodophyta	Florideophyceae	Thoreales	Thoreaceae	Thorea	Thorea sp. 07401-00001																																cellular organisms	unclassified Thorea													Nemaliophycidae
1402856	Bacteria	Firmicutes	Bacilli	Bacillales	Bacillaceae	Bacillus	Bacillus sp. SGD-03		Terrabacteria group																														cellular organisms	unclassified Bacillus (in: Bacteria)
1402857	Bacteria	Firmicutes	Bacilli	Bacillales	Bacillaceae	Bacillus	Bacillus sp. SGD-05		Terrabacteria group																														cellular organisms	unclassified Bacillus (in: Bacteria)
1402858	Bacteria	Firmicutes	Bacilli	Bacillales	Bacillaceae	Bacillus	Bacillus sp. SGD-1013		Terrabacteria group																														cellular organisms	unclassified Bacillus (in: Bacteria)
1402859	Bacteria	Firmicutes	Bacilli	Bacillales	Bacillaceae	Bacillus	Bacillus sp. SGD-11		Terrabacteria group																														cellular organisms	unclassified Bacillus (in: Bacteria)
1402860	Bacteria	Firmicutes	Bacilli	Bacillales	Bacillaceae	Rossellomorea	Bacillus enclensis		Terrabacteria group																														cellular organisms
1402861	Bacteria	Firmicutes	Bacilli	Bacillales	Bacillaceae	Priestia	Priestia filamentosa		Terrabacteria group																														cellular organisms
1402862	Bacteria	Firmicutes	Bacilli	Bacillales	Bacillaceae	Bacillus	Bacillus sp. SGD-D-12-16S		Terrabacteria group																														cellular organisms	unclassified Bacillus (in: Bacteria)
1402863	Bacteria	Firmicutes	Bacilli	Bacillales	Bacillaceae	Bacillus	Bacillus sp. SGD-D-6		Terrabacteria group																														cellular organisms	unclassified Bacillus (in: Bacteria)
1402864	Bacteria	Firmicutes	Bacilli	Bacillales	Bacillaceae	Bacillus	Bacillus sp. SGD-D-9		Terrabacteria group																														cellular organisms	unclassified Bacillus (in: Bacteria)
1402866	Bacteria	Firmicutes	Bacilli	Bacillales	Bacillaceae	Bacillus	Bacillus sp. SGD-M-57		Terrabacteria group																														cellular organisms	unclassified Bacillus (in: Bacteria)
1402867	Bacteria	Firmicutes	Bacilli	Bacillales	Bacillaceae	Bacillus	Bacillus sp. SGD-V-17		Terrabacteria group																														cellular organisms	unclassified Bacillus (in: Bacteria)
1402868	Bacteria	Firmicutes	Bacilli	Bacillales	Bacillaceae	Bacillus	Bacillus sp. SGD-V-68		Terrabacteria group																														cellular organisms	unclassified Bacillus (in: Bacteria)
1402869	Bacteria	Firmicutes	Bacilli	Bacillales	Bacillaceae	Bacillus	Bacillus sp. SGD-V-82		Terrabacteria group																														cellular organisms	unclassified Bacillus (in: Bacteria)
1402870	Bacteria	Firmicutes	Bacilli	Bacillales	Bacillaceae	Bacillus	Bacillus sp. SGD-V-88		Terrabacteria group																														cellular organisms	unclassified Bacillus (in: Bacteria)
1402871	Bacteria	Firmicutes	Bacilli	Bacillales	Bacillaceae	Bacillus	Bacillus sp. SGD-V-93		Terrabacteria group																														cellular organisms	unclassified Bacillus (in: Bacteria)
1402872	Bacteria	Firmicutes	Bacilli	Lactobacillales	Enterococcaceae	Enterococcus	Enterococcus sp. ALS12		Terrabacteria group																														cellular organisms	unclassified Enterococcus
1402873	Viruses	Negarnaviricota	Insthoviricetes	Articulavirales	Orthomyxoviridae	Alphainfluenzavirus	Influenza A virus		Riboviria																												Orthornavirae		Influenza A virus (A/India/GWL-13/2013(H1N1))										H1N1 subtype										Polyploviricotina
1402874	Viruses	Negarnaviricota	Insthoviricetes	Articulavirales	Orthomyxoviridae	Alphainfluenzavirus	Influenza A virus		Riboviria																												Orthornavirae		Influenza A virus (A/swine/Brazil/107-3A/2010(H1N1))										H1N1 subtype										Polyploviricotina
1402875	Viruses	Uroviricota	Caudoviricetes		Autographiviridae	Jiaoyazivirus	Jiaoyazivirus RSB3		Duplodnaviria																												Heunggongvirae		Ralstonia phage RSB3
1402876	Eukaryota	Ascomycota	Eurotiomycetes	Eurotiales	Trichocomaceae	Rasamsonia	Rasamsonia pulvericola		Opisthokonta	saccharomyceta											leotiomyceta																Fungi		cellular organisms														Eurotiomycetidae				Dikarya		Pezizomycotina
1402877	Eukaryota	Chordata	Aves	Passeriformes	Sylviidae	Acrocephalus	Acrocephalus cinnamomeus		Opisthokonta	Eumetazoa	Amniota	Sauropsida	Sauria	Archelosauria	Archosauria	Dinosauria	Saurischia	Theropoda	Coelurosauria		Bilateria	Deuterostomia	Vertebrata	Gnathostomata	Teleostomi	Euteleostomi	Dipnotetrapodomorpha	Tetrapoda						Neognathae			Metazoa		cellular organisms																Acrocephalinae				Craniata				Sarcopterygii	Sylvioidea
1402878	Eukaryota	Chordata	Aves	Passeriformes	Sylviidae	Acrocephalus	Acrocephalus baeticatus		Opisthokonta	Eumetazoa	Amniota	Sauropsida	Sauria	Archelosauria	Archosauria	Dinosauria	Saurischia	Theropoda	Coelurosauria		Bilateria	Deuterostomia	Vertebrata	Gnathostomata	Teleostomi	Euteleostomi	Dipnotetrapodomorpha	Tetrapoda						Neognathae			Metazoa		cellular organisms																Acrocephalinae				Craniata		Acrocephalus baeticatus guiersi		Sarcopterygii	Sylvioidea
1402879	Viruses	Negarnaviricota	Insthoviricetes	Articulavirales	Orthomyxoviridae	Alphainfluenzavirus	Influenza A virus		Riboviria																												Orthornavirae		Influenza A virus (A/Quebec/8118/2013(H3N2))										H3N2 subtype										Polyploviricotina
1402881	Eukaryota	Chordata	Aves	Passeriformes	Turdidae	Zoothera	Zoothera heinrichi		Opisthokonta	Eumetazoa	Amniota	Sauropsida	Sauria	Archelosauria	Archosauria	Dinosauria	Saurischia	Theropoda	Coelurosauria		Bilateria	Deuterostomia	Vertebrata	Gnathostomata	Teleostomi	Euteleostomi	Dipnotetrapodomorpha	Tetrapoda						Neognathae			Metazoa		cellular organisms																				Craniata				Sarcopterygii
1402882	Eukaryota	Chordata	Aves	Passeriformes	Turdidae	Zoothera	Zoothera mollissima		Opisthokonta	Eumetazoa	Amniota	Sauropsida	Sauria	Archelosauria	Archosauria	Dinosauria	Saurischia	Theropoda	Coelurosauria		Bilateria	Deuterostomia	Vertebrata	Gnathostomata	Teleostomi	Euteleostomi	Dipnotetrapodomorpha	Tetrapoda						Neognathae			Metazoa		cellular organisms																				Craniata				Sarcopterygii
1402883	Bacteria	Spirochaetes	Spirochaetia	Spirochaetales	Borreliaceae	Borrelia	Borrelia sp. C385																																cellular organisms	unclassified Borrelia
1402884	Bacteria	Spirochaetes	Spirochaetia	Spirochaetales	Borreliaceae	Borrelia	Borrelia sp. C392																																cellular organisms	unclassified Borrelia
1402885	Bacteria	Spirochaetes	Spirochaetia	Spirochaetales	Borreliaceae	Borrelia	Borrelia sp. C423																																cellular organisms	unclassified Borrelia
1402886	Bacteria	Spirochaetes	Spirochaetia	Spirochaetales	Borreliaceae	Borrelia	Borrelia sp. C428																																cellular organisms	unclassified Borrelia
1402887	Bacteria	Spirochaetes	Spirochaetia	Spirochaetales	Borreliaceae	Borrelia	Borrelia sp. C462																																cellular organisms	unclassified Borrelia
1402888	Bacteria	Spirochaetes	Spirochaetia	Spirochaetales	Borreliaceae	Borrelia	Borrelia sp. C463																																cellular organisms	unclassified Borrelia
1402889	Bacteria	Spirochaetes	Spirochaetia	Spirochaetales	Borreliaceae	Borrelia	Borrelia sp. C467																																cellular organisms	unclassified Borrelia
1402890	Bacteria	Spirochaetes	Spirochaetia	Spirochaetales	Borreliaceae	Borrelia	Borrelia sp. C473																																cellular organisms	unclassified Borrelia
1402891	Bacteria	Spirochaetes	Spirochaetia	Spirochaetales	Borreliaceae	Borrelia	Borrelia sp. C490																																cellular organisms	unclassified Borrelia
1402892	Bacteria	Spirochaetes	Spirochaetia	Spirochaetales	Borreliaceae	Borrelia	Borrelia sp. C517																																cellular organisms	unclassified Borrelia
1402893	Bacteria	Spirochaetes	Spirochaetia	Spirochaetales	Borreliaceae	Borrelia	Borrelia sp. C520																																cellular organisms	unclassified Borrelia
1402894	Bacteria	Spirochaetes	Spirochaetia	Spirochaetales	Borreliaceae	Borrelia	Borrelia sp. C537																																cellular organisms	unclassified Borrelia
1402895	Bacteria	Spirochaetes	Spirochaetia	Spirochaetales	Borreliaceae	Borrelia	Borrelia sp. C549																																cellular organisms	unclassified Borrelia
1402896	Bacteria	Spirochaetes	Spirochaetia	Spirochaetales	Borreliaceae	Borrelia	Borrelia sp. C555																																cellular organisms	unclassified Borrelia
1402897	Bacteria	Spirochaetes	Spirochaetia	Spirochaetales	Borreliaceae	Borrelia	Borrelia sp. C614																																cellular organisms	unclassified Borrelia
1402898	Bacteria	Spirochaetes	Spirochaetia	Spirochaetales	Borreliaceae	Borrelia	Borrelia sp. C649																																cellular organisms	unclassified Borrelia
1402899	Bacteria	Spirochaetes	Spirochaetia	Spirochaetales	Borreliaceae	Borrelia	Borrelia sp. C656																																cellular organisms	unclassified Borrelia
1402900	Bacteria	Spirochaetes	Spirochaetia	Spirochaetales	Borreliaceae	Borrelia	Borrelia sp. C677																																cellular organisms	unclassified Borrelia
1402901	Bacteria	Spirochaetes	Spirochaetia	Spirochaetales	Borreliaceae	Borrelia	Borrelia sp. C693																																cellular organisms	unclassified Borrelia
1402902	Bacteria	Spirochaetes	Spirochaetia	Spirochaetales	Borreliaceae	Borrelia	Borrelia sp. R76																																cellular organisms	unclassified Borrelia
1402903	Eukaryota	Ciliophora	Oligohymenophorea	Sessilida	Operculariidae	Pyxidium			Sar	Alveolata																													cellular organisms														Peritrichia						Intramacronucleata
1402904	Eukaryota	Ciliophora	Oligohymenophorea	Sessilida	Operculariidae	Pyxidium	Pyxidium tardigradum		Sar	Alveolata																													cellular organisms														Peritrichia						Intramacronucleata
1402905	Bacteria						bacterium DR7																																cellular organisms	unclassified Bacteria
1402906	Bacteria	Firmicutes	Bacilli	Bacillales	Bacillaceae	Bacillus	Bacillus sp. DR8		Terrabacteria group																														cellular organisms	unclassified Bacillus (in: Bacteria)
1402909	Eukaryota	Cnidaria	Myxozoa	Bivalvulida	Myxobolidae	Myxobolus	Myxobolus anatolicus		Opisthokonta	Eumetazoa																											Metazoa		cellular organisms														Myxosporea					Platysporina
1402910	Eukaryota	Tardigrada	Eutardigrada	Parachela	Macrobiotidae	Macrobiotus	Macrobiotus kristenseni		Opisthokonta	Eumetazoa											Bilateria	Protostomia	Ecdysozoa	Panarthropoda													Metazoa		cellular organisms																									Macrobiotoidea
1402911	Bacteria	Proteobacteria	Alphaproteobacteria	Rhodospirillales	Acetobacteraceae	Acidiphilium	Acidiphilium sp. PA-H3																																cellular organisms	unclassified Acidiphilium
1402912	Bacteria	Proteobacteria	Alphaproteobacteria	Rhodospirillales	Acetobacteraceae	Acidiphilium	Acidiphilium sp. PA-H7																																cellular organisms	unclassified Acidiphilium
1402913	Bacteria	Proteobacteria	Acidithiobacillia	Acidithiobacillales	Acidithiobacillaceae	Acidithiobacillus	Acidithiobacillus sp. PA-19																																cellular organisms	unclassified Acidithiobacillus
1402914	Bacteria	Acidobacteria	Acidobacteriia	Acidobacteriales	Acidobacteriaceae		Acidobacteriaceae bacterium PA-34																																cellular organisms	unclassified Acidobacteriaceae
1402915	Bacteria	Firmicutes	Bacilli	Bacillales	Bacillaceae	Bacillus	Bacillus sp. YS-K2		Terrabacteria group																														cellular organisms	unclassified Bacillus (in: Bacteria)
1402916	Bacteria	Actinobacteria	Acidimicrobiia	Acidimicrobiales	Acidimicrobiaceae	Ferrimicrobium	Ferrimicrobium sp. PA-38		Terrabacteria group																														cellular organisms	unclassified Ferrimicrobium
1402918	Bacteria	Actinobacteria	Actinomycetia	Corynebacteriales	Gordoniaceae	Gordonia	Gordonia sp. MC-D1		Terrabacteria group																														cellular organisms	unclassified Gordonia
1402919	Bacteria	Nitrospirae	Nitrospira	Nitrospirales	Nitrospiraceae	Leptospirillum	Leptospirillum sp. PA-32																																cellular organisms	unclassified Leptospirillum
1402920	Bacteria	Acidobacteria	Acidobacteriia	Acidobacteriales	Acidobacteriaceae		Acidobacteriaceae bacterium PA-H2																																cellular organisms	unclassified Acidobacteriaceae
1402921	Bacteria	Cyanobacteria		Nostocales	Nostocaceae	Anabaena	Anabaena sp. Kot12/08-1		Terrabacteria group	Cyanobacteria/Melainabacteria group																													cellular organisms	unclassified Anabaena
1402922	Bacteria	Cyanobacteria		Nostocales	Nostocaceae	Anabaena	Anabaena sp. U-I12/07-1		Terrabacteria group	Cyanobacteria/Melainabacteria group																													cellular organisms	unclassified Anabaena
1402923	Bacteria	Cyanobacteria		Nostocales	Nostocaceae	Anabaena	Anabaena sp. U-I12/07-2		Terrabacteria group	Cyanobacteria/Melainabacteria group																													cellular organisms	unclassified Anabaena
1402924	Bacteria	Cyanobacteria		Nostocales	Nostocaceae	Anabaena	Anabaena sp. U-I12/07-3		Terrabacteria group	Cyanobacteria/Melainabacteria group																													cellular organisms	unclassified Anabaena
1402925	Bacteria	Cyanobacteria		Nostocales	Nostocaceae	Anabaena	Anabaena sp. U-I12/07-4		Terrabacteria group	Cyanobacteria/Melainabacteria group																													cellular organisms	unclassified Anabaena
1402926	Bacteria	Cyanobacteria		Nostocales	Nostocaceae	Anabaena	Anabaena sp. U-I12/07-5		Terrabacteria group	Cyanobacteria/Melainabacteria group																													cellular organisms	unclassified Anabaena
1402927	Bacteria	Cyanobacteria		Nostocales	Nostocaceae	Anabaena	Anabaena sp. U-I12/07-6		Terrabacteria group	Cyanobacteria/Melainabacteria group																													cellular organisms	unclassified Anabaena
1402928	Bacteria	Cyanobacteria		Chroococcales	Microcystaceae	Microcystis	Microcystis sp. BaTur12/08-1		Terrabacteria group	Cyanobacteria/Melainabacteria group																													cellular organisms	unclassified Microcystis													Oscillatoriophycideae
1402929	Bacteria	Cyanobacteria		Chroococcales	Microcystaceae	Microcystis	Microcystis sp. BaTur12/08-2		Terrabacteria group	Cyanobacteria/Melainabacteria group																													cellular organisms	unclassified Microcystis													Oscillatoriophycideae
1402930	Bacteria	Cyanobacteria		Chroococcales	Microcystaceae	Microcystis	Microcystis sp. BaTur12/08-3		Terrabacteria group	Cyanobacteria/Melainabacteria group																													cellular organisms	unclassified Microcystis													Oscillatoriophycideae
1402931	Bacteria	Cyanobacteria		Chroococcales	Microcystaceae	Microcystis	Microcystis sp. BaTur12/08-4		Terrabacteria group	Cyanobacteria/Melainabacteria group																													cellular organisms	unclassified Microcystis													Oscillatoriophycideae
1402932	Bacteria	Cyanobacteria		Chroococcales	Microcystaceae	Microcystis	Microcystis sp. BaTur12/08-5		Terrabacteria group	Cyanobacteria/Melainabacteria group																													cellular organisms	unclassified Microcystis													Oscillatoriophycideae
1402933	Bacteria	Cyanobacteria		Chroococcales	Microcystaceae	Microcystis	Microcystis sp. Bel-Krom12/07-1		Terrabacteria group	Cyanobacteria/Melainabacteria group																													cellular organisms	unclassified Microcystis													Oscillatoriophycideae
1402934	Bacteria	Cyanobacteria		Chroococcales	Microcystaceae	Microcystis	Microcystis sp. Bel-Krom12/07-2		Terrabacteria group	Cyanobacteria/Melainabacteria group																													cellular organisms	unclassified Microcystis													Oscillatoriophycideae
1402935	Bacteria	Cyanobacteria		Chroococcales	Microcystaceae	Microcystis	Microcystis sp. Bel-Krom12/07-3		Terrabacteria group	Cyanobacteria/Melainabacteria group																													cellular organisms	unclassified Microcystis													Oscillatoriophycideae
1402936	Bacteria	Cyanobacteria		Chroococcales	Microcystaceae	Microcystis	Microcystis sp. Bel-Krom12/07-4		Terrabacteria group	Cyanobacteria/Melainabacteria group																													cellular organisms	unclassified Microcystis													Oscillatoriophycideae
1402937	Bacteria	Cyanobacteria		Chroococcales	Microcystaceae	Microcystis	Microcystis sp. Bel-Krom12/07-5		Terrabacteria group	Cyanobacteria/Melainabacteria group																													cellular organisms	unclassified Microcystis													Oscillatoriophycideae
1402938	Bacteria	Cyanobacteria		Chroococcales	Microcystaceae	Microcystis	Microcystis sp. Bel-Krom12/07-6		Terrabacteria group	Cyanobacteria/Melainabacteria group																													cellular organisms	unclassified Microcystis													Oscillatoriophycideae
1402939	Bacteria	Cyanobacteria		Chroococcales	Microcystaceae	Microcystis	Microcystis sp. Bel-Krom12/07-7		Terrabacteria group	Cyanobacteria/Melainabacteria group																													cellular organisms	unclassified Microcystis													Oscillatoriophycideae
1402940	Bacteria	Cyanobacteria		Chroococcales	Microcystaceae	Microcystis	Microcystis sp. Bel-Krom12/07-8		Terrabacteria group	Cyanobacteria/Melainabacteria group																													cellular organisms	unclassified Microcystis													Oscillatoriophycideae
1402941	Bacteria	Cyanobacteria		Chroococcales	Microcystaceae	Microcystis	Microcystis sp. Bel-Nar12/07-1		Terrabacteria group	Cyanobacteria/Melainabacteria group																													cellular organisms	unclassified Microcystis													Oscillatoriophycideae
1402942	Bacteria	Cyanobacteria		Chroococcales	Microcystaceae	Microcystis	Microcystis sp. Bel-Nar12/07-2		Terrabacteria group	Cyanobacteria/Melainabacteria group																													cellular organisms	unclassified Microcystis													Oscillatoriophycideae
1402943	Bacteria	Cyanobacteria		Chroococcales	Microcystaceae	Microcystis	Microcystis sp. Bel-Nar12/07-3		Terrabacteria group	Cyanobacteria/Melainabacteria group																													cellular organisms	unclassified Microcystis													Oscillatoriophycideae
1402944	Bacteria	Cyanobacteria		Chroococcales	Microcystaceae	Microcystis	Microcystis sp. Bel-Nar12/07-4		Terrabacteria group	Cyanobacteria/Melainabacteria group																													cellular organisms	unclassified Microcystis													Oscillatoriophycideae
1402945	Bacteria	Cyanobacteria		Chroococcales	Microcystaceae	Microcystis	Microcystis sp. Bel-Nar12/07-5		Terrabacteria group	Cyanobacteria/Melainabacteria group																													cellular organisms	unclassified Microcystis													Oscillatoriophycideae
1402946	Bacteria	Cyanobacteria		Chroococcales	Microcystaceae	Microcystis	Microcystis sp. Bel-Nar12/07-6		Terrabacteria group	Cyanobacteria/Melainabacteria group																													cellular organisms	unclassified Microcystis													Oscillatoriophycideae
1402947	Bacteria	Cyanobacteria		Chroococcales	Microcystaceae	Microcystis	Microcystis sp. Brat12/07-1		Terrabacteria group	Cyanobacteria/Melainabacteria group																													cellular organisms	unclassified Microcystis													Oscillatoriophycideae
1402948	Bacteria	Cyanobacteria		Chroococcales	Microcystaceae	Microcystis	Microcystis sp. Brat12/07-10		Terrabacteria group	Cyanobacteria/Melainabacteria group																													cellular organisms	unclassified Microcystis													Oscillatoriophycideae
1402949	Bacteria	Cyanobacteria		Chroococcales	Microcystaceae	Microcystis	Microcystis sp. Brat12/07-2		Terrabacteria group	Cyanobacteria/Melainabacteria group																													cellular organisms	unclassified Microcystis													Oscillatoriophycideae
1402950	Bacteria	Cyanobacteria		Chroococcales	Microcystaceae	Microcystis	Microcystis sp. Brat12/07-3		Terrabacteria group	Cyanobacteria/Melainabacteria group																													cellular organisms	unclassified Microcystis													Oscillatoriophycideae
1402951	Bacteria	Cyanobacteria		Chroococcales	Microcystaceae	Microcystis	Microcystis sp. Brat12/07-4		Terrabacteria group	Cyanobacteria/Melainabacteria group																													cellular organisms	unclassified Microcystis													Oscillatoriophycideae
1402952	Bacteria	Cyanobacteria		Chroococcales	Microcystaceae	Microcystis	Microcystis sp. Brat12/07-5		Terrabacteria group	Cyanobacteria/Melainabacteria group																													cellular organisms	unclassified Microcystis													Oscillatoriophycideae
1402953	Bacteria	Cyanobacteria		Chroococcales	Microcystaceae	Microcystis	Microcystis sp. Brat12/07-6		Terrabacteria group	Cyanobacteria/Melainabacteria group																													cellular organisms	unclassified Microcystis													Oscillatoriophycideae
1402954	Bacteria	Cyanobacteria		Chroococcales	Microcystaceae	Microcystis	Microcystis sp. Brat12/07-7		Terrabacteria group	Cyanobacteria/Melainabacteria group																													cellular organisms	unclassified Microcystis													Oscillatoriophycideae
1402955	Bacteria	Cyanobacteria		Chroococcales	Microcystaceae	Microcystis	Microcystis sp. Brat12/07-8		Terrabacteria group	Cyanobacteria/Melainabacteria group																													cellular organisms	unclassified Microcystis													Oscillatoriophycideae
1402956	Bacteria	Cyanobacteria		Chroococcales	Microcystaceae	Microcystis	Microcystis sp. Brat12/07-9		Terrabacteria group	Cyanobacteria/Melainabacteria group																													cellular organisms	unclassified Microcystis													Oscillatoriophycideae
1402957	Bacteria	Cyanobacteria		Chroococcales	Microcystaceae	Microcystis	Microcystis sp. Kot12/08-2		Terrabacteria group	Cyanobacteria/Melainabacteria group																													cellular organisms	unclassified Microcystis													Oscillatoriophycideae
1402958	Bacteria	Cyanobacteria		Chroococcales	Microcystaceae	Microcystis	Microcystis sp. Kot12/08-3		Terrabacteria group	Cyanobacteria/Melainabacteria group																													cellular organisms	unclassified Microcystis													Oscillatoriophycideae
1402959	Bacteria	Cyanobacteria		Chroococcales	Microcystaceae	Microcystis	Microcystis sp. Kot12/08-4		Terrabacteria group	Cyanobacteria/Melainabacteria group																													cellular organisms	unclassified Microcystis													Oscillatoriophycideae
1402960	Bacteria	Cyanobacteria		Chroococcales	Microcystaceae	Microcystis	Microcystis sp. Kot12/08-5		Terrabacteria group	Cyanobacteria/Melainabacteria group																													cellular organisms	unclassified Microcystis													Oscillatoriophycideae
1402961	Bacteria	Cyanobacteria		Chroococcales	Microcystaceae	Microcystis	Microcystis sp. Kot12/08-6		Terrabacteria group	Cyanobacteria/Melainabacteria group																													cellular organisms	unclassified Microcystis													Oscillatoriophycideae
1402962	Bacteria	Cyanobacteria		Chroococcales	Microcystaceae	Microcystis	Microcystis sp. Kot12/08-7		Terrabacteria group	Cyanobacteria/Melainabacteria group																													cellular organisms	unclassified Microcystis													Oscillatoriophycideae
1402963	Bacteria	Cyanobacteria		Chroococcales	Microcystaceae	Microcystis	Microcystis sp. U-I12/07		Terrabacteria group	Cyanobacteria/Melainabacteria group																													cellular organisms	unclassified Microcystis													Oscillatoriophycideae
1402964	Bacteria	Actinobacteria	Actinomycetia				actinobacterium PA-45		Terrabacteria group																														cellular organisms	unclassified Actinomycetia
1402965	Eukaryota	Zoopagomycota		Barbatosporales	Barbatosporaceae	Barbatospora	Barbatospora ambicaudata		Opisthokonta																												Fungi		cellular organisms	Fungi incertae sedis	Kickxellomycotina incertae sedis																		Kickxellomycotina
1402966	Bacteria	Actinobacteria	Actinomycetia	Corynebacteriales	Mycobacteriaceae	Mycobacterium	Mycobacterium avium		Terrabacteria group																														cellular organisms											Mycobacterium avium complex (MAC)		Mycobacterium avium subsp. hominissuis 100									Mycobacterium avium subsp. hominissuis
1402967	Bacteria	Actinobacteria	Actinomycetia	Corynebacteriales	Mycobacteriaceae	Mycobacterium	Mycobacterium avium		Terrabacteria group																														cellular organisms											Mycobacterium avium complex (MAC)		Mycobacterium avium subsp. hominissuis 101									Mycobacterium avium subsp. hominissuis
1402969	Eukaryota	Zoopagomycota	Harpellomycetes	Harpellales	Legeriomycetaceae	Capniomyces	Capniomyces sasquatchoides		Opisthokonta																												Fungi		cellular organisms	Fungi incertae sedis																			Kickxellomycotina
1402970	Eukaryota	Zoopagomycota	Harpellomycetes	Harpellales	Legeriomycetaceae	Lancisporomyces	Lancisporomyces vernalis		Opisthokonta																												Fungi		cellular organisms	Fungi incertae sedis																			Kickxellomycotina
1402971	Eukaryota	Zoopagomycota		Orphellales	Orphellaceae	Orphella	Orphella dalhousiensis		Opisthokonta																												Fungi		cellular organisms	Fungi incertae sedis	Kickxellomycotina incertae sedis																		Kickxellomycotina
1402972	Eukaryota	Apicomplexa	Conoidasida	Eucoccidiorida	Cryptosporidiidae	Cryptosporidium	Cryptosporidium sp. CrMouBr23		Sar	Alveolata																													cellular organisms	unclassified Cryptosporidium													Coccidia					Eimeriorina
1402973	Eukaryota	Apicomplexa	Conoidasida	Eucoccidiorida	Cryptosporidiidae	Cryptosporidium	Cryptosporidium sp. CrRatBr33		Sar	Alveolata																													cellular organisms	unclassified Cryptosporidium													Coccidia					Eimeriorina
1402974	Bacteria	Proteobacteria	Alphaproteobacteria	Hyphomicrobiales	Bartonellaceae	Bartonella	Bartonella quintana																																cellular organisms													Bartonella quintana JK 7
1402975	Bacteria	Proteobacteria	Alphaproteobacteria	Hyphomicrobiales	Bartonellaceae	Bartonella	Bartonella quintana																																cellular organisms													Bartonella quintana JK 12
1402976	Bacteria	Proteobacteria	Alphaproteobacteria	Hyphomicrobiales	Bartonellaceae	Bartonella	Bartonella quintana																																cellular organisms													Bartonella quintana JK 73
1402977	Bacteria	Proteobacteria	Alphaproteobacteria	Hyphomicrobiales	Bartonellaceae	Bartonella	Bartonella quintana																																cellular organisms													Bartonella quintana JK 73rel
1402978	Bacteria	Proteobacteria	Alphaproteobacteria	Hyphomicrobiales	Bartonellaceae	Bartonella	Bartonella quintana																																cellular organisms													Bartonella quintana BQ2-D70
1402979	Bacteria	Proteobacteria	Alphaproteobacteria	Hyphomicrobiales	Bartonellaceae	Bartonella	Bartonella henselae																																cellular organisms													Bartonella henselae JK 41
1402980	Bacteria	Proteobacteria	Alphaproteobacteria	Hyphomicrobiales	Bartonellaceae	Bartonella	Bartonella henselae																																cellular organisms													Bartonella henselae JK 42
1402981	Bacteria	Proteobacteria	Alphaproteobacteria	Hyphomicrobiales	Bartonellaceae	Bartonella	Bartonella henselae																																cellular organisms													Bartonella henselae JK 50
1402982	Bacteria	Proteobacteria	Alphaproteobacteria	Hyphomicrobiales	Bartonellaceae	Bartonella	Bartonella henselae																																cellular organisms													Bartonella henselae JK 51
1402983	Eukaryota	Ascomycota	Saccharomycetes	Saccharomycetales		Candida/Saccharomycetales	Candida sp. UFMG-ABT145		Opisthokonta	saccharomyceta																											Fungi		cellular organisms	Saccharomycetales incertae sedis	unclassified Candida (in: Saccharomycetales)																Dikarya		Saccharomycotina
1402984	Eukaryota	Ascomycota	Saccharomycetes	Saccharomycetales		Candida/Saccharomycetales	Candida sp. UFMG-ABT87		Opisthokonta	saccharomyceta																											Fungi		cellular organisms	Saccharomycetales incertae sedis	unclassified Candida (in: Saccharomycetales)																Dikarya		Saccharomycotina
1402985	Bacteria	Firmicutes	Bacilli	Bacillales	Bacillaceae	Bacillus	Bacillus sp. 6B		Terrabacteria group																														cellular organisms	unclassified Bacillus (in: Bacteria)
1402986	Eukaryota	Chordata	Aves	Passeriformes	Fringillidae	Emberiza	Emberiza capensis		Opisthokonta	Eumetazoa	Amniota	Sauropsida	Sauria	Archelosauria	Archosauria	Dinosauria	Saurischia	Theropoda	Coelurosauria		Bilateria	Deuterostomia	Vertebrata	Gnathostomata	Teleostomi	Euteleostomi	Dipnotetrapodomorpha	Tetrapoda						Neognathae			Metazoa		cellular organisms																Emberizinae				Craniata		Emberiza capensis media		Sarcopterygii	Passeroidea			Emberizini
1402987	Eukaryota	Chordata	Aves	Passeriformes	Fringillidae	Emberiza	Emberiza goslingi		Opisthokonta	Eumetazoa	Amniota	Sauropsida	Sauria	Archelosauria	Archosauria	Dinosauria	Saurischia	Theropoda	Coelurosauria		Bilateria	Deuterostomia	Vertebrata	Gnathostomata	Teleostomi	Euteleostomi	Dipnotetrapodomorpha	Tetrapoda						Neognathae			Metazoa		cellular organisms																Emberizinae				Craniata				Sarcopterygii	Passeroidea			Emberizini
1402988	Eukaryota	Chordata	Aves	Passeriformes	Fringillidae	Emberiza	Emberiza tahapisi		Opisthokonta	Eumetazoa	Amniota	Sauropsida	Sauria	Archelosauria	Archosauria	Dinosauria	Saurischia	Theropoda	Coelurosauria		Bilateria	Deuterostomia	Vertebrata	Gnathostomata	Teleostomi	Euteleostomi	Dipnotetrapodomorpha	Tetrapoda						Neognathae			Metazoa		cellular organisms																Emberizinae				Craniata		Emberiza tahapisi arabica		Sarcopterygii	Passeroidea			Emberizini
1402989	Eukaryota	Chordata	Aves	Passeriformes	Fringillidae	Emberiza	Emberiza tahapisi		Opisthokonta	Eumetazoa	Amniota	Sauropsida	Sauria	Archelosauria	Archosauria	Dinosauria	Saurischia	Theropoda	Coelurosauria		Bilateria	Deuterostomia	Vertebrata	Gnathostomata	Teleostomi	Euteleostomi	Dipnotetrapodomorpha	Tetrapoda						Neognathae			Metazoa		cellular organisms																Emberizinae				Craniata		Emberiza tahapisi septemstriata		Sarcopterygii	Passeroidea			Emberizini
1402990	Eukaryota	Chordata	Aves	Passeriformes	Fringillidae	Emberiza	Emberiza capensis		Opisthokonta	Eumetazoa	Amniota	Sauropsida	Sauria	Archelosauria	Archosauria	Dinosauria	Saurischia	Theropoda	Coelurosauria		Bilateria	Deuterostomia	Vertebrata	Gnathostomata	Teleostomi	Euteleostomi	Dipnotetrapodomorpha	Tetrapoda						Neognathae			Metazoa		cellular organisms																Emberizinae				Craniata		Emberiza capensis smithersii		Sarcopterygii	Passeroidea			Emberizini
1402991	Eukaryota	Zoopagomycota	Harpellomycetes	Harpellales	Harpellaceae	Harpellomyces	Harpellomyces eccentricus		Opisthokonta																												Fungi		cellular organisms	Fungi incertae sedis																			Kickxellomycotina
1402992	Eukaryota	Basidiomycota	Agaricomycetes	Agaricales	Cortinariaceae	Cortinarius	Cortinarius anisochrous		Opisthokonta																												Fungi		cellular organisms														Agaricomycetidae				Dikarya	Agaricineae	Agaricomycotina
1402993	Eukaryota	Chordata	Aves	Passeriformes	Fringillidae	Emberiza	Emberiza sahari		Opisthokonta	Eumetazoa	Amniota	Sauropsida	Sauria	Archelosauria	Archosauria	Dinosauria	Saurischia	Theropoda	Coelurosauria		Bilateria	Deuterostomia	Vertebrata	Gnathostomata	Teleostomi	Euteleostomi	Dipnotetrapodomorpha	Tetrapoda						Neognathae			Metazoa		cellular organisms																Emberizinae				Craniata				Sarcopterygii	Passeroidea			Emberizini
1402994	Eukaryota	Apicomplexa	Conoidasida	Eucoccidiorida	Eimeriidae	Eimeria	Eimeria hessei		Sar	Alveolata																													cellular organisms														Coccidia					Eimeriorina
1402995	Viruses	Pisuviricota	Pisoniviricetes	Picornavirales	Caliciviridae	Norovirus	Norwalk virus		Riboviria																												Orthornavirae		Norovirus isolates	Norovirus HU/NAV-003/2011/GH
1402996	Viruses	Pisuviricota	Pisoniviricetes	Picornavirales	Caliciviridae	Norovirus	Norwalk virus		Riboviria																												Orthornavirae		Norovirus isolates	Norovirus HU/NAV-013/2011/GH
1402997	Viruses	Pisuviricota	Pisoniviricetes	Picornavirales	Caliciviridae	Norovirus	Norwalk virus		Riboviria																												Orthornavirae		Norovirus isolates	Norovirus HU/NAV-017/2011/GH
1402998	Viruses	Pisuviricota	Pisoniviricetes	Picornavirales	Caliciviridae	Norovirus	Norwalk virus		Riboviria																												Orthornavirae		Norovirus isolates	Norovirus HU/NAV-018/2011/GH
1402999	Viruses	Pisuviricota	Pisoniviricetes	Picornavirales	Caliciviridae	Norovirus	Norwalk virus		Riboviria																												Orthornavirae		Norovirus isolates	Norovirus HU/NAV-019/2011/GH
1403000	Bacteria						uncultured bacterium Lac35B																																cellular organisms	environmental samples
1403001	Bacteria						uncultured bacterium Lac36W																																cellular organisms	environmental samples
1403002	Bacteria						uncultured bacterium Lac161																																cellular organisms	environmental samples
1403009	Eukaryota	Zoopagomycota	Harpellomycetes	Harpellales	Legeriomycetaceae	Legerioides			Opisthokonta																												Fungi		cellular organisms	Fungi incertae sedis																			Kickxellomycotina
1403010	Eukaryota	Zoopagomycota	Harpellomycetes	Harpellales	Legeriomycetaceae	Legerioides	Legerioides tumidus		Opisthokonta																												Fungi		cellular organisms	Fungi incertae sedis																			Kickxellomycotina
1403011	Eukaryota	Zoopagomycota	Harpellomycetes	Harpellales	Legeriomycetaceae	Austrosmittium	Austrosmittium sp. 32-1-8		Opisthokonta																												Fungi		cellular organisms	Fungi incertae sedis	unclassified Austrosmittium																		Kickxellomycotina
1403012	Eukaryota	Zoopagomycota	Harpellomycetes	Harpellales	Legeriomycetaceae	Caudomyces	Caudomyces sp. OR-8-W10		Opisthokonta																												Fungi		cellular organisms	Fungi incertae sedis	unclassified Caudomyces																		Kickxellomycotina
1403013	Eukaryota	Zoopagomycota	Harpellomycetes	Harpellales			Harpellales sp. NF-MC-15		Opisthokonta																												Fungi		cellular organisms	Fungi incertae sedis	unclassified Harpellales																		Kickxellomycotina
1403014	Eukaryota	Zoopagomycota	Harpellomycetes	Harpellales	Legeriomycetaceae	Legeriomyces	Legeriomyces sp. PEI-X-4		Opisthokonta																												Fungi		cellular organisms	Fungi incertae sedis	unclassified Legeriomyces																		Kickxellomycotina
1403015	Eukaryota	Zoopagomycota	Harpellomycetes	Harpellales	Legeriomycetaceae	Pennella	Pennella sp. NOR-7-W12		Opisthokonta																												Fungi		cellular organisms	Fungi incertae sedis	unclassified Pennella (in: Fungi)																		Kickxellomycotina
1403016	Eukaryota	Zoopagomycota	Harpellomycetes	Harpellales	Legeriomycetaceae	Legeriosimilis			Opisthokonta																												Fungi		cellular organisms	Fungi incertae sedis																			Kickxellomycotina
1403017	Eukaryota	Zoopagomycota	Harpellomycetes	Harpellales	Legeriomycetaceae	Legeriosimilis	Legeriosimilis sp. CA-10-W15		Opisthokonta																												Fungi		cellular organisms	Fungi incertae sedis	unclassified Legeriosimilis																		Kickxellomycotina
1403018	Eukaryota	Zoopagomycota	Harpellomycetes	Harpellales	Legeriomycetaceae	Legeriosimilis	Legeriosimilis sp. NOR-31-2		Opisthokonta																												Fungi		cellular organisms	Fungi incertae sedis	unclassified Legeriosimilis																		Kickxellomycotina
1403019	Eukaryota	Zoopagomycota	Harpellomycetes	Harpellales	Harpellaceae	Harpella	Harpella sp. NF-MC-18		Opisthokonta																												Fungi		cellular organisms	Fungi incertae sedis	unclassified Harpella (in: Fungi)																		Kickxellomycotina
1403020	Bacteria	Proteobacteria	Oligoflexia	Silvanigrellales			bacterium GLA1																																cellular organisms	unclassified Silvanigrellales
1403021	Eukaryota	Mucoromycota					Mucoromycotina sp. NRRL 2808		Opisthokonta																												Fungi		cellular organisms	Fungi incertae sedis	unclassified Mucoromycotina																		Mucoromycotina
1403022	Bacteria	Actinobacteria	Actinomycetia	Corynebacteriales	Mycobacteriaceae	Mycobacterium	Mycobacterium tuberculosis		Terrabacteria group																														cellular organisms											Mycobacterium tuberculosis complex		Mycobacterium tuberculosis MD5896
1403023	Bacteria	Actinobacteria	Actinomycetia	Corynebacteriales	Mycobacteriaceae	Mycobacterium	Mycobacterium tuberculosis		Terrabacteria group																														cellular organisms											Mycobacterium tuberculosis complex		Mycobacterium tuberculosis MD5935
1403024	Bacteria	Actinobacteria	Actinomycetia	Corynebacteriales	Mycobacteriaceae	Mycobacterium	Mycobacterium tuberculosis		Terrabacteria group																														cellular organisms											Mycobacterium tuberculosis complex		Mycobacterium tuberculosis MD6251
1403025	Bacteria	Actinobacteria	Actinomycetia	Corynebacteriales	Mycobacteriaceae	Mycobacterium	Mycobacterium tuberculosis		Terrabacteria group																														cellular organisms											Mycobacterium tuberculosis complex		Mycobacterium tuberculosis MD4909
1403026	Bacteria	Actinobacteria	Actinomycetia	Corynebacteriales	Mycobacteriaceae	Mycobacterium	Mycobacterium tuberculosis		Terrabacteria group																														cellular organisms											Mycobacterium tuberculosis complex		Mycobacterium tuberculosis MD6026
1403027	Bacteria	Proteobacteria	Gammaproteobacteria	Pseudomonadales	Pseudomonadaceae	Pseudomonas	Pseudomonas aeruginosa																																cellular organisms											Pseudomonas aeruginosa group		Pseudomonas aeruginosa JD303
1403028	Bacteria	Proteobacteria	Gammaproteobacteria	Pseudomonadales	Pseudomonadaceae	Pseudomonas	Pseudomonas aeruginosa																																cellular organisms											Pseudomonas aeruginosa group		Pseudomonas aeruginosa JD304
1403029	Bacteria	Proteobacteria	Gammaproteobacteria	Pseudomonadales	Pseudomonadaceae	Pseudomonas	Pseudomonas aeruginosa																																cellular organisms											Pseudomonas aeruginosa group		Pseudomonas aeruginosa JD306
1403030	Bacteria	Proteobacteria	Gammaproteobacteria	Pseudomonadales	Pseudomonadaceae	Pseudomonas	Pseudomonas aeruginosa																																cellular organisms											Pseudomonas aeruginosa group		Pseudomonas aeruginosa JD310
1403031	Bacteria	Proteobacteria	Gammaproteobacteria	Pseudomonadales	Pseudomonadaceae	Pseudomonas	Pseudomonas aeruginosa																																cellular organisms											Pseudomonas aeruginosa group		Pseudomonas aeruginosa JD312
1403032	Bacteria	Proteobacteria	Gammaproteobacteria	Pseudomonadales	Pseudomonadaceae	Pseudomonas	Pseudomonas aeruginosa																																cellular organisms											Pseudomonas aeruginosa group		Pseudomonas aeruginosa JD313
1403033	Bacteria	Proteobacteria	Gammaproteobacteria	Pseudomonadales	Pseudomonadaceae	Pseudomonas	Pseudomonas aeruginosa																																cellular organisms											Pseudomonas aeruginosa group		Pseudomonas aeruginosa JD314
1403034	Bacteria	Proteobacteria	Gammaproteobacteria	Pseudomonadales	Pseudomonadaceae	Pseudomonas	Pseudomonas aeruginosa																																cellular organisms											Pseudomonas aeruginosa group		Pseudomonas aeruginosa JD315
1403035	Bacteria	Proteobacteria	Gammaproteobacteria	Pseudomonadales	Pseudomonadaceae	Pseudomonas	Pseudomonas aeruginosa																																cellular organisms											Pseudomonas aeruginosa group		Pseudomonas aeruginosa JD316
1403036	Bacteria	Proteobacteria	Gammaproteobacteria	Pseudomonadales	Pseudomonadaceae	Pseudomonas	Pseudomonas aeruginosa																																cellular organisms											Pseudomonas aeruginosa group		Pseudomonas aeruginosa JD317
1403037	Bacteria	Proteobacteria	Gammaproteobacteria	Pseudomonadales	Pseudomonadaceae	Pseudomonas	Pseudomonas aeruginosa																																cellular organisms											Pseudomonas aeruginosa group		Pseudomonas aeruginosa JD318
1403038	Bacteria	Proteobacteria	Gammaproteobacteria	Pseudomonadales	Pseudomonadaceae	Pseudomonas	Pseudomonas aeruginosa																																cellular organisms											Pseudomonas aeruginosa group		Pseudomonas aeruginosa JD320
1403039	Bacteria	Proteobacteria	Gammaproteobacteria	Pseudomonadales	Pseudomonadaceae	Pseudomonas	Pseudomonas aeruginosa																																cellular organisms											Pseudomonas aeruginosa group		Pseudomonas aeruginosa JD322
1403040	Bacteria	Proteobacteria	Gammaproteobacteria	Pseudomonadales	Pseudomonadaceae	Pseudomonas	Pseudomonas aeruginosa																																cellular organisms											Pseudomonas aeruginosa group		Pseudomonas aeruginosa JD323
1403041	Bacteria	Proteobacteria	Gammaproteobacteria	Pseudomonadales	Pseudomonadaceae	Pseudomonas	Pseudomonas aeruginosa																																cellular organisms											Pseudomonas aeruginosa group		Pseudomonas aeruginosa JD324
1403042	Bacteria	Proteobacteria	Gammaproteobacteria	Pseudomonadales	Pseudomonadaceae	Pseudomonas	Pseudomonas aeruginosa																																cellular organisms											Pseudomonas aeruginosa group		Pseudomonas aeruginosa JD325
1403043	Bacteria	Proteobacteria	Gammaproteobacteria	Pseudomonadales	Pseudomonadaceae	Pseudomonas	Pseudomonas aeruginosa																																cellular organisms											Pseudomonas aeruginosa group		Pseudomonas aeruginosa JD326
1403044	Bacteria	Proteobacteria	Gammaproteobacteria	Pseudomonadales	Pseudomonadaceae	Pseudomonas	Pseudomonas aeruginosa																																cellular organisms											Pseudomonas aeruginosa group		Pseudomonas aeruginosa JD328
1403045	Bacteria	Proteobacteria	Gammaproteobacteria	Pseudomonadales	Pseudomonadaceae	Pseudomonas	Pseudomonas aeruginosa																																cellular organisms											Pseudomonas aeruginosa group		Pseudomonas aeruginosa JD329
1403046	Bacteria	Proteobacteria	Gammaproteobacteria	Pseudomonadales	Pseudomonadaceae	Pseudomonas	Pseudomonas aeruginosa																																cellular organisms											Pseudomonas aeruginosa group		Pseudomonas aeruginosa JD331
1403047	Bacteria	Proteobacteria	Gammaproteobacteria	Pseudomonadales	Pseudomonadaceae	Pseudomonas	Pseudomonas aeruginosa																																cellular organisms											Pseudomonas aeruginosa group		Pseudomonas aeruginosa JD332
1403048	Bacteria	Proteobacteria	Gammaproteobacteria	Pseudomonadales	Pseudomonadaceae	Pseudomonas	Pseudomonas aeruginosa																																cellular organisms											Pseudomonas aeruginosa group		Pseudomonas aeruginosa JD333
1403049	Bacteria	Proteobacteria	Gammaproteobacteria	Pseudomonadales	Pseudomonadaceae	Pseudomonas	Pseudomonas aeruginosa																																cellular organisms											Pseudomonas aeruginosa group		Pseudomonas aeruginosa JD334
1403050	Bacteria	Proteobacteria	Gammaproteobacteria	Pseudomonadales	Pseudomonadaceae	Pseudomonas	Pseudomonas aeruginosa																																cellular organisms											Pseudomonas aeruginosa group		Pseudomonas aeruginosa JD335
1403051	Eukaryota	Basidiomycota	Agaricomycetes	Agaricales	Inocybaceae	Inocybe	Inocybe sp. YF-2013b		Opisthokonta																												Fungi		cellular organisms	unclassified Inocybe													Agaricomycetidae				Dikarya	Agaricineae	Agaricomycotina
1403052	Eukaryota	Basidiomycota	Agaricomycetes	Agaricales	Inocybaceae	Inocybe	Inocybe sp. YF-2013a		Opisthokonta																												Fungi		cellular organisms	unclassified Inocybe													Agaricomycetidae				Dikarya	Agaricineae	Agaricomycotina
1403053	Bacteria	Proteobacteria	Betaproteobacteria	Burkholderiales	Alcaligenaceae	Bordetella	Bordetella pertussis																																cellular organisms													Bordetella pertussis 137
1403054	Eukaryota	Platyhelminthes	Cestoda	Trypanorhyncha	Aporhynchidae	Aporhynchus	Aporhynchus menezesi		Opisthokonta	Eumetazoa											Bilateria	Protostomia	Spiralia	Lophotrochozoa													Metazoa		cellular organisms														Eucestoda
1403055	Eukaryota	Platyhelminthes	Cestoda	Tetraphyllidea	Onchobothriidae	Calliobothrium	Calliobothrium verticillatum		Opisthokonta	Eumetazoa											Bilateria	Protostomia	Spiralia	Lophotrochozoa													Metazoa		cellular organisms														Eucestoda
1403056	Eukaryota	Platyhelminthes	Cestoda	Tetraphyllidea	Onchobothriidae	Platybothrium	Platybothrium jondoeorum		Opisthokonta	Eumetazoa											Bilateria	Protostomia	Spiralia	Lophotrochozoa													Metazoa		cellular organisms														Eucestoda
1403057	Eukaryota	Platyhelminthes	Cestoda	Tetraphyllidea	Onchobothriidae	Acanthobothrium	Acanthobothrium santarosaliense		Opisthokonta	Eumetazoa											Bilateria	Protostomia	Spiralia	Lophotrochozoa													Metazoa		cellular organisms														Eucestoda
1403058	Eukaryota	Platyhelminthes	Cestoda	Cyclophyllidea	Paruterinidae	Anonchotaenia	Anonchotaenia brasiliensis		Opisthokonta	Eumetazoa											Bilateria	Protostomia	Spiralia	Lophotrochozoa													Metazoa		cellular organisms														Eucestoda
1403059	Eukaryota	Platyhelminthes	Cestoda	Cyclophyllidea	Paruterinidae	Anonchotaenia	Anonchotaenia macrocephala		Opisthokonta	Eumetazoa											Bilateria	Protostomia	Spiralia	Lophotrochozoa													Metazoa		cellular organisms														Eucestoda
1403060	Eukaryota	Platyhelminthes	Cestoda	Tetraphyllidea		Anthobothrium	Anthobothrium caseyi		Opisthokonta	Eumetazoa											Bilateria	Protostomia	Spiralia	Lophotrochozoa													Metazoa		cellular organisms	Tetraphyllidea incertae sedis													Eucestoda
1403062	Eukaryota	Platyhelminthes	Cestoda	Phyllobothriidea	Phyllobothriidae	Crossobothrium	Crossobothrium laciniatum		Opisthokonta	Eumetazoa											Bilateria	Protostomia	Spiralia	Lophotrochozoa													Metazoa		cellular organisms														Eucestoda
1403063	Eukaryota	Platyhelminthes	Cestoda			Eniochobothrium	Eniochobothrium euaxos		Opisthokonta	Eumetazoa											Bilateria	Protostomia	Spiralia	Lophotrochozoa													Metazoa		cellular organisms	Eucestoda incertae sedis													Eucestoda
1403064	Eukaryota	Platyhelminthes	Cestoda	Phyllobothriidea	Phyllobothriidae	Orygmatobothrium	Orygmatobothrium musteli		Opisthokonta	Eumetazoa											Bilateria	Protostomia	Spiralia	Lophotrochozoa													Metazoa		cellular organisms														Eucestoda
1403065	Eukaryota	Platyhelminthes	Cestoda	Phyllobothriidea	Phyllobothriidae	Paraorygmatobothrium	Paraorygmatobothrium exiguum		Opisthokonta	Eumetazoa											Bilateria	Protostomia	Spiralia	Lophotrochozoa													Metazoa		cellular organisms														Eucestoda
1403066	Eukaryota	Platyhelminthes	Cestoda	Phyllobothriidea	Phyllobothriidae	Paraorygmatobothrium	Paraorygmatobothrium prionacis		Opisthokonta	Eumetazoa											Bilateria	Protostomia	Spiralia	Lophotrochozoa													Metazoa		cellular organisms														Eucestoda
1403067	Eukaryota	Platyhelminthes	Cestoda	Tetraphyllidea	Onchobothriidae	Pedibothrium	Pedibothrium mounseyi		Opisthokonta	Eumetazoa											Bilateria	Protostomia	Spiralia	Lophotrochozoa													Metazoa		cellular organisms														Eucestoda
1403068	Eukaryota	Platyhelminthes	Cestoda	Tetraphyllidea	Onchobothriidae	Pedibothrium	Pedibothrium veravalensis		Opisthokonta	Eumetazoa											Bilateria	Protostomia	Spiralia	Lophotrochozoa													Metazoa		cellular organisms														Eucestoda
1403069	Eukaryota	Platyhelminthes	Cestoda	Tetraphyllidea	Onchobothriidae	Phoreiobothrium	Phoreiobothrium lewinense		Opisthokonta	Eumetazoa											Bilateria	Protostomia	Spiralia	Lophotrochozoa													Metazoa		cellular organisms														Eucestoda
1403070	Eukaryota	Platyhelminthes	Cestoda	Lecanicephalidea	Polypocephalidae	Polypocephalus	Polypocephalus helmuti		Opisthokonta	Eumetazoa											Bilateria	Protostomia	Spiralia	Lophotrochozoa													Metazoa		cellular organisms														Eucestoda
1403072	Eukaryota	Platyhelminthes	Cestoda	Phyllobothriidea	Phyllobothriidae	Thysanocephalum	Thysanocephalum crispum		Opisthokonta	Eumetazoa											Bilateria	Protostomia	Spiralia	Lophotrochozoa													Metazoa		cellular organisms														Eucestoda
1403073	Eukaryota	Platyhelminthes	Cestoda	Tetraphyllidea		Trilocularia	Trilocularia gracilis		Opisthokonta	Eumetazoa											Bilateria	Protostomia	Spiralia	Lophotrochozoa													Metazoa		cellular organisms	Tetraphyllidea incertae sedis													Eucestoda
1403074	Eukaryota	Platyhelminthes	Cestoda	Tetraphyllidea	Onchobothriidae	Triloculatum	Triloculatum andersonorum		Opisthokonta	Eumetazoa											Bilateria	Protostomia	Spiralia	Lophotrochozoa													Metazoa		cellular organisms														Eucestoda
1403075	Eukaryota	Platyhelminthes	Cestoda	Cyclophyllidea	Paruterinidae	Anonchotaenia	Anonchotaenia cf. brasiliensis AW-2013		Opisthokonta	Eumetazoa											Bilateria	Protostomia	Spiralia	Lophotrochozoa													Metazoa		cellular organisms														Eucestoda
1403076	Eukaryota	Platyhelminthes	Cestoda	Tetraphyllidea		Anthobothrium	Anthobothrium sp. n. 1 AW-2013		Opisthokonta	Eumetazoa											Bilateria	Protostomia	Spiralia	Lophotrochozoa													Metazoa		cellular organisms	Tetraphyllidea incertae sedis	unclassified Anthobothrium												Eucestoda
1403078	Eukaryota	Platyhelminthes	Cestoda	Tetraphyllidea	Onchobothriidae	Calliobothrium	Calliobothrium cf. verticillatum AW-2013		Opisthokonta	Eumetazoa											Bilateria	Protostomia	Spiralia	Lophotrochozoa													Metazoa		cellular organisms														Eucestoda
1403079	Eukaryota	Platyhelminthes	Cestoda	Phyllobothriidea	Phyllobothriidae	Calyptrobothrium	Calyptrobothrium sp. 1 AW-2013		Opisthokonta	Eumetazoa											Bilateria	Protostomia	Spiralia	Lophotrochozoa													Metazoa		cellular organisms	unclassified Calyptrobothrium													Eucestoda
1403080	Eukaryota	Platyhelminthes	Cestoda	Lecanicephalidea	Lecanicephalidae	Cephalobothrium	Cephalobothrium sp. n. 1 AW-2013		Opisthokonta	Eumetazoa											Bilateria	Protostomia	Spiralia	Lophotrochozoa													Metazoa		cellular organisms	unclassified Cephalobothrium													Eucestoda
1403081	Eukaryota	Platyhelminthes	Cestoda	Phyllobothriidea	Phyllobothriidae	Crossobothrium	Crossobothrium cf. dohrnii AW-2013		Opisthokonta	Eumetazoa											Bilateria	Protostomia	Spiralia	Lophotrochozoa													Metazoa		cellular organisms														Eucestoda
1403082	Eukaryota	Platyhelminthes	Cestoda	Tetraphyllidea	Serendipidae	Duplicibothrium	Duplicibothrium sp. n. 1 AW-2013		Opisthokonta	Eumetazoa											Bilateria	Protostomia	Spiralia	Lophotrochozoa													Metazoa		cellular organisms	unclassified Duplicibothrium													Eucestoda
1403084	Eukaryota	Platyhelminthes	Cestoda	Rhinebothriidea	Echeneibothriidae	Echeneibothrium	Echeneibothrium sp. 2 AW-2013		Opisthokonta	Eumetazoa											Bilateria	Protostomia	Spiralia	Lophotrochozoa													Metazoa		cellular organisms	unclassified Echeneibothrium													Eucestoda
1403085	Eukaryota	Platyhelminthes	Cestoda	Diphyllidea	Echinobothriidae	Echinobothrium	Echinobothrium sp. 1 AW-2013		Opisthokonta	Eumetazoa											Bilateria	Protostomia	Spiralia	Lophotrochozoa													Metazoa		cellular organisms	unclassified Echinobothrium													Eucestoda
1403086	Eukaryota	Platyhelminthes	Cestoda			Eniochobothrium	Eniochobothrium sp. n. 1 AW-2013		Opisthokonta	Eumetazoa											Bilateria	Protostomia	Spiralia	Lophotrochozoa													Metazoa		cellular organisms	Eucestoda incertae sedis	unclassified Eniochobothrium												Eucestoda
1403087	Eukaryota	Platyhelminthes	Cestoda	Phyllobothriidea	Phyllobothriidae	Marsupiobothrium	Marsupiobothrium sp. 1 AW-2013		Opisthokonta	Eumetazoa											Bilateria	Protostomia	Spiralia	Lophotrochozoa													Metazoa		cellular organisms	unclassified Marsupiobothrium													Eucestoda
1403088	Eukaryota	Platyhelminthes	Cestoda	Phyllobothriidea	Phyllobothriidae	Orygmatobothrium	Orygmatobothrium cf. musteli 1 AW-2013		Opisthokonta	Eumetazoa											Bilateria	Protostomia	Spiralia	Lophotrochozoa													Metazoa		cellular organisms														Eucestoda
1403089	Eukaryota	Platyhelminthes	Cestoda	Phyllobothriidea	Phyllobothriidae	Orygmatobothrium	Orygmatobothrium cf. musteli 2 AW-2013		Opisthokonta	Eumetazoa											Bilateria	Protostomia	Spiralia	Lophotrochozoa													Metazoa		cellular organisms														Eucestoda
1403090	Eukaryota	Platyhelminthes	Cestoda	Phyllobothriidea	Phyllobothriidae	Phyllobothrium	Phyllobothrium cf. lactuca AW-2013		Opisthokonta	Eumetazoa											Bilateria	Protostomia	Spiralia	Lophotrochozoa													Metazoa		cellular organisms														Eucestoda
1403091	Eukaryota	Platyhelminthes	Cestoda	Lecanicephalidea	Polypocephalidae	Polypocephalus	Polypocephalus sp. 1 AW-2013		Opisthokonta	Eumetazoa											Bilateria	Protostomia	Spiralia	Lophotrochozoa													Metazoa		cellular organisms	unclassified Polypocephalus													Eucestoda
1403092	Eukaryota	Platyhelminthes	Cestoda	Lecanicephalidea	Polypocephalidae	Polypocephalus	Polypocephalus sp. 2 AW-2013		Opisthokonta	Eumetazoa											Bilateria	Protostomia	Spiralia	Lophotrochozoa													Metazoa		cellular organisms	unclassified Polypocephalus													Eucestoda
1403093	Eukaryota	Platyhelminthes	Cestoda	Rhinebothriidea	Echeneibothriidae	Pseudanthobothrium	Pseudanthobothrium sp. 1 AW-2013		Opisthokonta	Eumetazoa											Bilateria	Protostomia	Spiralia	Lophotrochozoa													Metazoa		cellular organisms	unclassified Pseudanthobothrium													Eucestoda
1403094	Eukaryota	Platyhelminthes	Cestoda	Rhinebothriidea	Rhinebothriidae	Scalithrium	Scalithrium sp. 1 AW-2013		Opisthokonta	Eumetazoa											Bilateria	Protostomia	Spiralia	Lophotrochozoa													Metazoa		cellular organisms	unclassified Scalithrium													Eucestoda
1403095	Eukaryota	Platyhelminthes	Cestoda	Phyllobothriidea	Phyllobothriidae	Scyphophyllidium	Scyphophyllidium cf. giganteum AW-2013		Opisthokonta	Eumetazoa											Bilateria	Protostomia	Spiralia	Lophotrochozoa													Metazoa		cellular organisms														Eucestoda
1403096	Eukaryota	Platyhelminthes	Cestoda						Opisthokonta	Eumetazoa											Bilateria	Protostomia	Spiralia	Lophotrochozoa													Metazoa		cellular organisms	unclassified Eucestoda													Eucestoda
1403097	Eukaryota	Platyhelminthes	Cestoda	Lecanicephalidea	Lecanicephalidae	Paraberrapex			Opisthokonta	Eumetazoa											Bilateria	Protostomia	Spiralia	Lophotrochozoa													Metazoa		cellular organisms														Eucestoda
1403098	Eukaryota	Platyhelminthes	Cestoda	Lecanicephalidea	Lecanicephalidae	Paraberrapex	Paraberrapex manifestus		Opisthokonta	Eumetazoa											Bilateria	Protostomia	Spiralia	Lophotrochozoa													Metazoa		cellular organisms														Eucestoda
1403099	Eukaryota	Platyhelminthes	Cestoda	Lecanicephalidea	Anteroporidae	Anteropora			Opisthokonta	Eumetazoa											Bilateria	Protostomia	Spiralia	Lophotrochozoa													Metazoa		cellular organisms														Eucestoda
1403100	Eukaryota	Platyhelminthes	Cestoda	Lecanicephalidea	Anteroporidae	Anteropora	Anteropora joannae		Opisthokonta	Eumetazoa											Bilateria	Protostomia	Spiralia	Lophotrochozoa													Metazoa		cellular organisms														Eucestoda
1403101	Eukaryota	Platyhelminthes	Cestoda	Lecanicephalidea	Anteroporidae	Anteropora	Anteropora leelongi		Opisthokonta	Eumetazoa											Bilateria	Protostomia	Spiralia	Lophotrochozoa													Metazoa		cellular organisms														Eucestoda
1403102	Eukaryota	Platyhelminthes	Cestoda	Lecanicephalidea	Anteroporidae	Anteropora	Anteropora patulobothridium		Opisthokonta	Eumetazoa											Bilateria	Protostomia	Spiralia	Lophotrochozoa													Metazoa		cellular organisms														Eucestoda
1403103	Eukaryota	Platyhelminthes	Cestoda	Cyclophyllidea	Paruterinidae	Dictyterina			Opisthokonta	Eumetazoa											Bilateria	Protostomia	Spiralia	Lophotrochozoa													Metazoa		cellular organisms														Eucestoda
1403104	Eukaryota	Platyhelminthes	Cestoda	Cyclophyllidea	Paruterinidae	Dictyterina	Dictyterina cholodkowskii		Opisthokonta	Eumetazoa											Bilateria	Protostomia	Spiralia	Lophotrochozoa													Metazoa		cellular organisms														Eucestoda
1403105	Eukaryota	Platyhelminthes	Cestoda	Phyllobothriidea	Phyllobothriidae	Gastrolecithus			Opisthokonta	Eumetazoa											Bilateria	Protostomia	Spiralia	Lophotrochozoa													Metazoa		cellular organisms														Eucestoda
1403106	Eukaryota	Platyhelminthes	Cestoda	Phyllobothriidea	Phyllobothriidae	Gastrolecithus	Gastrolecithus planus		Opisthokonta	Eumetazoa											Bilateria	Protostomia	Spiralia	Lophotrochozoa													Metazoa		cellular organisms														Eucestoda
1403107	Eukaryota	Platyhelminthes	Cestoda	Tetraphyllidea	Onchobothriidae	Megalonchos			Opisthokonta	Eumetazoa											Bilateria	Protostomia	Spiralia	Lophotrochozoa													Metazoa		cellular organisms														Eucestoda
1403108	Eukaryota	Platyhelminthes	Cestoda	Tetraphyllidea	Onchobothriidae	Megalonchos	Megalonchos shawae		Opisthokonta	Eumetazoa											Bilateria	Protostomia	Spiralia	Lophotrochozoa													Metazoa		cellular organisms														Eucestoda
1403109	Eukaryota	Platyhelminthes	Cestoda	Phyllobothriidea	Phyllobothriidae	Nandocestus			Opisthokonta	Eumetazoa											Bilateria	Protostomia	Spiralia	Lophotrochozoa													Metazoa		cellular organisms														Eucestoda
1403110	Eukaryota	Platyhelminthes	Cestoda	Phyllobothriidea	Phyllobothriidae	Nandocestus	Nandocestus guariticus		Opisthokonta	Eumetazoa											Bilateria	Protostomia	Spiralia	Lophotrochozoa													Metazoa		cellular organisms														Eucestoda
1403111	Eukaryota	Platyhelminthes	Cestoda	Phyllobothriidea	Phyllobothriidae	Orectolobicestus			Opisthokonta	Eumetazoa											Bilateria	Protostomia	Spiralia	Lophotrochozoa													Metazoa		cellular organisms														Eucestoda
1403112	Eukaryota	Platyhelminthes	Cestoda	Phyllobothriidea	Phyllobothriidae	Orectolobicestus	Orectolobicestus randyi		Opisthokonta	Eumetazoa											Bilateria	Protostomia	Spiralia	Lophotrochozoa													Metazoa		cellular organisms														Eucestoda
1403113	Eukaryota	Platyhelminthes	Cestoda	Phyllobothriidea	Phyllobothriidae	Orectolobicestus	Orectolobicestus tyleri		Opisthokonta	Eumetazoa											Bilateria	Protostomia	Spiralia	Lophotrochozoa													Metazoa		cellular organisms														Eucestoda
1403114	Eukaryota	Platyhelminthes	Cestoda	Tetraphyllidea	Onchobothriidae	Potamotrygonocestus			Opisthokonta	Eumetazoa											Bilateria	Protostomia	Spiralia	Lophotrochozoa													Metazoa		cellular organisms														Eucestoda
1403116	Eukaryota	Platyhelminthes	Cestoda	Tetraphyllidea	Rhoptrobothriidae	Rhoptrobothrium			Opisthokonta	Eumetazoa											Bilateria	Protostomia	Spiralia	Lophotrochozoa													Metazoa		cellular organisms														Eucestoda
1403117	Eukaryota	Platyhelminthes	Cestoda	Tetraphyllidea	Rhoptrobothriidae	Rhoptrobothrium	Rhoptrobothrium gambangi		Opisthokonta	Eumetazoa											Bilateria	Protostomia	Spiralia	Lophotrochozoa													Metazoa		cellular organisms														Eucestoda
1403118	Eukaryota	Platyhelminthes	Cestoda	Phyllobothriidea	Phyllobothriidae	Ruhnkecestus			Opisthokonta	Eumetazoa											Bilateria	Protostomia	Spiralia	Lophotrochozoa													Metazoa		cellular organisms														Eucestoda
1403119	Eukaryota	Platyhelminthes	Cestoda	Phyllobothriidea	Phyllobothriidae	Ruhnkecestus	Ruhnkecestus latipi		Opisthokonta	Eumetazoa											Bilateria	Protostomia	Spiralia	Lophotrochozoa													Metazoa		cellular organisms														Eucestoda
1403120	Eukaryota	Platyhelminthes	Cestoda	Lecanicephalidea	Tetragonocephalidae	Tetragonocephalum			Opisthokonta	Eumetazoa											Bilateria	Protostomia	Spiralia	Lophotrochozoa													Metazoa		cellular organisms														Eucestoda
1403121	Eukaryota	Platyhelminthes	Cestoda	Lecanicephalidea	Tetragonocephalidae	Tetragonocephalum	Tetragonocephalum passeyi		Opisthokonta	Eumetazoa											Bilateria	Protostomia	Spiralia	Lophotrochozoa													Metazoa		cellular organisms														Eucestoda
1403122	Eukaryota	Platyhelminthes	Cestoda	Tetraphyllidea	Onchobothriidae	Uncibilocularis			Opisthokonta	Eumetazoa											Bilateria	Protostomia	Spiralia	Lophotrochozoa													Metazoa		cellular organisms														Eucestoda
1403123	Eukaryota	Platyhelminthes	Cestoda	Tetraphyllidea	Onchobothriidae	Uncibilocularis	Uncibilocularis okei		Opisthokonta	Eumetazoa											Bilateria	Protostomia	Spiralia	Lophotrochozoa													Metazoa		cellular organisms														Eucestoda
1403124	Eukaryota	Platyhelminthes	Cestoda	Tetraphyllidea	Onchobothriidae	Yorkeria			Opisthokonta	Eumetazoa											Bilateria	Protostomia	Spiralia	Lophotrochozoa													Metazoa		cellular organisms														Eucestoda
1403125	Eukaryota	Platyhelminthes	Cestoda	Tetraphyllidea	Onchobothriidae	Yorkeria	Yorkeria hilli		Opisthokonta	Eumetazoa											Bilateria	Protostomia	Spiralia	Lophotrochozoa													Metazoa		cellular organisms														Eucestoda
1403126	Eukaryota	Platyhelminthes	Cestoda	Tetraphyllidea	Onchobothriidae	Yorkeria	Yorkeria izardi		Opisthokonta	Eumetazoa											Bilateria	Protostomia	Spiralia	Lophotrochozoa													Metazoa		cellular organisms														Eucestoda
1403127	Eukaryota	Platyhelminthes	Cestoda	Tetraphyllidea	Onchobothriidae	Balanobothrium			Opisthokonta	Eumetazoa											Bilateria	Protostomia	Spiralia	Lophotrochozoa													Metazoa		cellular organisms														Eucestoda
1403128	Eukaryota	Platyhelminthes	Cestoda	Tetraphyllidea	Onchobothriidae	Balanobothrium	Balanobothrium sp. AW-2013		Opisthokonta	Eumetazoa											Bilateria	Protostomia	Spiralia	Lophotrochozoa													Metazoa		cellular organisms	unclassified Balanobothrium													Eucestoda
1403129	Eukaryota	Platyhelminthes	Cestoda	Cyclophyllidea	Paruterinidae	Biuterina			Opisthokonta	Eumetazoa											Bilateria	Protostomia	Spiralia	Lophotrochozoa													Metazoa		cellular organisms														Eucestoda
1403130	Eukaryota	Platyhelminthes	Cestoda	Cyclophyllidea	Paruterinidae	Biuterina	Biuterina sp. AW-2013		Opisthokonta	Eumetazoa											Bilateria	Protostomia	Spiralia	Lophotrochozoa													Metazoa		cellular organisms	unclassified Biuterina													Eucestoda
1403131	Eukaryota	Platyhelminthes	Cestoda	Tetraphyllidea		Carpobothrium			Opisthokonta	Eumetazoa											Bilateria	Protostomia	Spiralia	Lophotrochozoa													Metazoa		cellular organisms	Tetraphyllidea incertae sedis													Eucestoda
1403132	Eukaryota	Platyhelminthes	Cestoda	Tetraphyllidea		Carpobothrium	Carpobothrium sp. n. 1 AW-2013		Opisthokonta	Eumetazoa											Bilateria	Protostomia	Spiralia	Lophotrochozoa													Metazoa		cellular organisms	Tetraphyllidea incertae sedis	unclassified Carpobothrium												Eucestoda
1403133	Eukaryota	Platyhelminthes	Cestoda	Phyllobothriidea	Chimaerocestidae	Chimaerocestos			Opisthokonta	Eumetazoa											Bilateria	Protostomia	Spiralia	Lophotrochozoa													Metazoa		cellular organisms														Eucestoda
1403134	Eukaryota	Platyhelminthes	Cestoda	Phyllobothriidea	Chimaerocestidae	Chimaerocestos	Chimaerocestos sp. n. 1 AW-2013		Opisthokonta	Eumetazoa											Bilateria	Protostomia	Spiralia	Lophotrochozoa													Metazoa		cellular organisms	unclassified Chimaerocestos													Eucestoda
1403135	Eukaryota	Platyhelminthes	Cestoda	Phyllobothriidea	Chimaerocestidae	Chimaerocestos	Chimaerocestos sp. n. 2 AW-2013		Opisthokonta	Eumetazoa											Bilateria	Protostomia	Spiralia	Lophotrochozoa													Metazoa		cellular organisms	unclassified Chimaerocestos													Eucestoda
1403136	Eukaryota	Platyhelminthes	Cestoda	Tetraphyllidea	Disculicipitidae	Disculiceps			Opisthokonta	Eumetazoa											Bilateria	Protostomia	Spiralia	Lophotrochozoa													Metazoa		cellular organisms														Eucestoda
1403137	Eukaryota	Platyhelminthes	Cestoda	Tetraphyllidea	Disculicipitidae	Disculiceps	Disculiceps sp. 1 AW-2013		Opisthokonta	Eumetazoa											Bilateria	Protostomia	Spiralia	Lophotrochozoa													Metazoa		cellular organisms	unclassified Disculiceps													Eucestoda
1403138	Eukaryota	Platyhelminthes	Cestoda	Lecanicephalidea	Lecanicephalidae	Flapocephalus			Opisthokonta	Eumetazoa											Bilateria	Protostomia	Spiralia	Lophotrochozoa													Metazoa		cellular organisms														Eucestoda
1403139	Eukaryota	Platyhelminthes	Cestoda	Lecanicephalidea	Lecanicephalidae	Flapocephalus	Flapocephalus sp. n. 1 AW-2013		Opisthokonta	Eumetazoa											Bilateria	Protostomia	Spiralia	Lophotrochozoa													Metazoa		cellular organisms	unclassified Flapocephalus													Eucestoda
1403140	Eukaryota	Platyhelminthes	Cestoda	Lecanicephalidea	Lecanicephalidae	Flapocephalus	Flapocephalus sp. n. 2 AW-2013		Opisthokonta	Eumetazoa											Bilateria	Protostomia	Spiralia	Lophotrochozoa													Metazoa		cellular organisms	unclassified Flapocephalus													Eucestoda
1403141	Eukaryota	Platyhelminthes	Cestoda	Lecanicephalidea	Lecanicephalidae	Hornellobothrium			Opisthokonta	Eumetazoa											Bilateria	Protostomia	Spiralia	Lophotrochozoa													Metazoa		cellular organisms														Eucestoda
1403142	Eukaryota	Platyhelminthes	Cestoda	Lecanicephalidea	Lecanicephalidae	Hornellobothrium	Hornellobothrium sp. n. 1 AW-2013		Opisthokonta	Eumetazoa											Bilateria	Protostomia	Spiralia	Lophotrochozoa													Metazoa		cellular organisms	unclassified Hornellobothrium													Eucestoda
1403143	Eukaryota	Platyhelminthes	Cestoda	Tetraphyllidea	Rhoptrobothriidae	Myzocephalus			Opisthokonta	Eumetazoa											Bilateria	Protostomia	Spiralia	Lophotrochozoa													Metazoa		cellular organisms														Eucestoda
1403144	Eukaryota	Platyhelminthes	Cestoda	Tetraphyllidea	Rhoptrobothriidae	Myzocephalus	Myzocephalus sp. 1 AW-2013		Opisthokonta	Eumetazoa											Bilateria	Protostomia	Spiralia	Lophotrochozoa													Metazoa		cellular organisms	unclassified Myzocephalus													Eucestoda
1403145	Eukaryota	Platyhelminthes	Cestoda	Phyllobothriidea	Phyllobothriidae	Pentaloculum			Opisthokonta	Eumetazoa											Bilateria	Protostomia	Spiralia	Lophotrochozoa													Metazoa		cellular organisms														Eucestoda
1403146	Eukaryota	Platyhelminthes	Cestoda	Phyllobothriidea	Phyllobothriidae	Pentaloculum	Pentaloculum sp. n. 1 AW-2013		Opisthokonta	Eumetazoa											Bilateria	Protostomia	Spiralia	Lophotrochozoa													Metazoa		cellular organisms	unclassified Pentaloculum													Eucestoda
1403147	Eukaryota	Platyhelminthes	Cestoda	Tetraphyllidea	Onchobothriidae	Potamotrygonocestus	Potamotrygonocestus cf. fitzgeraldae AW-2013		Opisthokonta	Eumetazoa											Bilateria	Protostomia	Spiralia	Lophotrochozoa													Metazoa		cellular organisms														Eucestoda
1403148	Eukaryota	Platyhelminthes	Cestoda	Tetraphyllidea	Rhoptrobothriidae	Rhoptrobothrium	Rhoptrobothrium cf. gambangi AW-2013		Opisthokonta	Eumetazoa											Bilateria	Protostomia	Spiralia	Lophotrochozoa													Metazoa		cellular organisms														Eucestoda
1403149	Eukaryota	Platyhelminthes	Cestoda	Tetraphyllidea	Onchobothriidae	Spiniloculus			Opisthokonta	Eumetazoa											Bilateria	Protostomia	Spiralia	Lophotrochozoa													Metazoa		cellular organisms														Eucestoda
1403150	Eukaryota	Platyhelminthes	Cestoda	Tetraphyllidea	Onchobothriidae	Spiniloculus	Spiniloculus sp. n. 1 AW-2013		Opisthokonta	Eumetazoa											Bilateria	Protostomia	Spiralia	Lophotrochozoa													Metazoa		cellular organisms	unclassified Spiniloculus													Eucestoda
1403151	Eukaryota	Platyhelminthes	Cestoda	Lecanicephalidea	Tetragonocephalidae	Tetragonocephalum	Tetragonocephalum sp. 1 AW-2013		Opisthokonta	Eumetazoa											Bilateria	Protostomia	Spiralia	Lophotrochozoa													Metazoa		cellular organisms	unclassified Tetragonocephalum													Eucestoda
1403152	Eukaryota	Platyhelminthes	Cestoda	Lecanicephalidea	Anteroporidae				Opisthokonta	Eumetazoa											Bilateria	Protostomia	Spiralia	Lophotrochozoa													Metazoa		cellular organisms														Eucestoda
1403153							Cloning vector PJAC92																																other entries	other sequences	artificial sequences	vectors
1403154							Cloning vector PJAC93																																other entries	other sequences	artificial sequences	vectors
1403155							Cloning vector PJAC98																																other entries	other sequences	artificial sequences	vectors
1403156							Cloning vector pFM141																																other entries	other sequences	artificial sequences	vectors
1403157							Cloning vector pFM45																																other entries	other sequences	artificial sequences	vectors
1403158							Cloning vector pJAC90																																other entries	other sequences	artificial sequences	vectors
1403159							Cloning vector pJAC91																																other entries	other sequences	artificial sequences	vectors
1403160	Eukaryota	Apicomplexa	Aconoidasida	Piroplasmida	Theileriidae	Theileria	Theileria orientalis		Sar	Alveolata																										Theileria orientalis complex isolate 9196			cellular organisms
1403161	Eukaryota	Apicomplexa	Aconoidasida	Piroplasmida	Theileriidae	Theileria	Theileria orientalis		Sar	Alveolata																										Theileria orientalis complex isolate 9172			cellular organisms
1403162	Eukaryota	Rhodophyta	Bangiophyceae	Bangiales	Bangiaceae	Pyropia	Pyropia koreana																																cellular organisms
1403163	Eukaryota	Platyhelminthes	Cestoda	Phyllobothriidea	Chimaerocestidae				Opisthokonta	Eumetazoa											Bilateria	Protostomia	Spiralia	Lophotrochozoa													Metazoa		cellular organisms														Eucestoda
1403164	Eukaryota	Ascomycota	Sordariomycetes	Hypocreales	Sarocladiaceae	Sarocladium	Sarocladium sp. CA		Opisthokonta	saccharomyceta											leotiomyceta	sordariomyceta															Fungi		cellular organisms	unclassified Sarocladium													Hypocreomycetidae				Dikarya		Pezizomycotina
1403165	Eukaryota	Platyhelminthes	Cestoda	Tetraphyllidea	Disculicipitidae				Opisthokonta	Eumetazoa											Bilateria	Protostomia	Spiralia	Lophotrochozoa													Metazoa		cellular organisms														Eucestoda
1403166	Eukaryota	Streptophyta	Magnoliopsida	Cornales	Hydrangeaceae	Philadelphus	Philadelphus confusus		Embryophyta	Tracheophyta											Euphyllophyta	Spermatophyta	Mesangiospermae	eudicotyledons	Gunneridae	Pentapetalae	asterids										Viridiplantae		cellular organisms																				Streptophytina
1403167	Eukaryota	Streptophyta	Magnoliopsida	Cornales	Hydrangeaceae	Philadelphus	Philadelphus cordifolius		Embryophyta	Tracheophyta											Euphyllophyta	Spermatophyta	Mesangiospermae	eudicotyledons	Gunneridae	Pentapetalae	asterids										Viridiplantae		cellular organisms																				Streptophytina
1403168	Eukaryota	Streptophyta	Magnoliopsida	Cornales	Hydrangeaceae	Philadelphus	Philadelphus coronarius		Embryophyta	Tracheophyta											Euphyllophyta	Spermatophyta	Mesangiospermae	eudicotyledons	Gunneridae	Pentapetalae	asterids										Viridiplantae		cellular organisms																				Streptophytina
1403169	Eukaryota	Streptophyta	Magnoliopsida	Cornales	Hydrangeaceae	Philadelphus	Philadelphus coulteri		Embryophyta	Tracheophyta											Euphyllophyta	Spermatophyta	Mesangiospermae	eudicotyledons	Gunneridae	Pentapetalae	asterids										Viridiplantae		cellular organisms																				Streptophytina
1403170	Eukaryota	Streptophyta	Magnoliopsida	Cornales	Hydrangeaceae	Philadelphus	Philadelphus delavayi		Embryophyta	Tracheophyta											Euphyllophyta	Spermatophyta	Mesangiospermae	eudicotyledons	Gunneridae	Pentapetalae	asterids										Viridiplantae		cellular organisms																				Streptophytina
1403171	Eukaryota	Streptophyta	Magnoliopsida	Cornales	Hydrangeaceae	Philadelphus	Philadelphus kansuensis		Embryophyta	Tracheophyta											Euphyllophyta	Spermatophyta	Mesangiospermae	eudicotyledons	Gunneridae	Pentapetalae	asterids										Viridiplantae		cellular organisms																				Streptophytina
1403172	Eukaryota	Streptophyta	Magnoliopsida	Cornales	Hydrangeaceae	Philadelphus	Philadelphus maculatus		Embryophyta	Tracheophyta											Euphyllophyta	Spermatophyta	Mesangiospermae	eudicotyledons	Gunneridae	Pentapetalae	asterids										Viridiplantae		cellular organisms																				Streptophytina
1403173	Eukaryota	Streptophyta	Magnoliopsida	Cornales	Hydrangeaceae	Philadelphus	Philadelphus mearnsii		Embryophyta	Tracheophyta											Euphyllophyta	Spermatophyta	Mesangiospermae	eudicotyledons	Gunneridae	Pentapetalae	asterids										Viridiplantae		cellular organisms																				Streptophytina
1403174	Eukaryota	Streptophyta	Magnoliopsida	Cornales	Hydrangeaceae	Philadelphus	Philadelphus microphyllus		Embryophyta	Tracheophyta											Euphyllophyta	Spermatophyta	Mesangiospermae	eudicotyledons	Gunneridae	Pentapetalae	asterids										Viridiplantae		cellular organisms																				Streptophytina
1403175	Eukaryota	Streptophyta	Magnoliopsida	Cornales	Hydrangeaceae	Philadelphus	Philadelphus satsumi		Embryophyta	Tracheophyta											Euphyllophyta	Spermatophyta	Mesangiospermae	eudicotyledons	Gunneridae	Pentapetalae	asterids										Viridiplantae		cellular organisms																				Streptophytina
1403176	Eukaryota	Streptophyta	Magnoliopsida	Cornales	Hydrangeaceae	Philadelphus	Philadelphus scandens		Embryophyta	Tracheophyta											Euphyllophyta	Spermatophyta	Mesangiospermae	eudicotyledons	Gunneridae	Pentapetalae	asterids										Viridiplantae		cellular organisms																				Streptophytina
1403177	Eukaryota	Streptophyta	Magnoliopsida	Cornales	Hydrangeaceae	Philadelphus	Philadelphus sericanthus		Embryophyta	Tracheophyta											Euphyllophyta	Spermatophyta	Mesangiospermae	eudicotyledons	Gunneridae	Pentapetalae	asterids										Viridiplantae		cellular organisms																				Streptophytina
1403178	Eukaryota	Streptophyta	Magnoliopsida	Cornales	Hydrangeaceae	Philadelphus	Philadelphus subcanus		Embryophyta	Tracheophyta											Euphyllophyta	Spermatophyta	Mesangiospermae	eudicotyledons	Gunneridae	Pentapetalae	asterids										Viridiplantae		cellular organisms																				Streptophytina
1403179	Eukaryota	Streptophyta	Magnoliopsida	Cornales	Hydrangeaceae	Philadelphus	Philadelphus tenuifolius		Embryophyta	Tracheophyta											Euphyllophyta	Spermatophyta	Mesangiospermae	eudicotyledons	Gunneridae	Pentapetalae	asterids										Viridiplantae		cellular organisms																				Streptophytina
1403180	Eukaryota	Streptophyta	Magnoliopsida	Cornales	Hydrangeaceae	Philadelphus	Philadelphus texensis		Embryophyta	Tracheophyta											Euphyllophyta	Spermatophyta	Mesangiospermae	eudicotyledons	Gunneridae	Pentapetalae	asterids										Viridiplantae		cellular organisms																				Streptophytina
1403181	Eukaryota	Streptophyta	Magnoliopsida	Cornales	Hydrangeaceae	Philadelphus	Philadelphus tomentosus		Embryophyta	Tracheophyta											Euphyllophyta	Spermatophyta	Mesangiospermae	eudicotyledons	Gunneridae	Pentapetalae	asterids										Viridiplantae		cellular organisms																				Streptophytina
1403182	Eukaryota	Streptophyta	Magnoliopsida	Cornales	Hydrangeaceae	Philadelphus	Philadelphus triflorus		Embryophyta	Tracheophyta											Euphyllophyta	Spermatophyta	Mesangiospermae	eudicotyledons	Gunneridae	Pentapetalae	asterids										Viridiplantae		cellular organisms																				Streptophytina
1403183	Eukaryota	Streptophyta	Magnoliopsida	Cornales	Hydrangeaceae	Carpenteria	Carpenteria sp. YG-2013		Embryophyta	Tracheophyta											Euphyllophyta	Spermatophyta	Mesangiospermae	eudicotyledons	Gunneridae	Pentapetalae	asterids										Viridiplantae		cellular organisms	unclassified Carpenteria																			Streptophytina
1403184	Eukaryota	Streptophyta	Magnoliopsida	Cornales	Hydrangeaceae	Carpenteria	Carpenteria sp. A YG-2013		Embryophyta	Tracheophyta											Euphyllophyta	Spermatophyta	Mesangiospermae	eudicotyledons	Gunneridae	Pentapetalae	asterids										Viridiplantae		cellular organisms	unclassified Carpenteria																			Streptophytina
1403185	Eukaryota	Streptophyta	Magnoliopsida	Cornales	Hydrangeaceae	Carpenteria	Carpenteria sp. B YG-2013		Embryophyta	Tracheophyta											Euphyllophyta	Spermatophyta	Mesangiospermae	eudicotyledons	Gunneridae	Pentapetalae	asterids										Viridiplantae		cellular organisms	unclassified Carpenteria																			Streptophytina
1403186	Eukaryota	Streptophyta	Magnoliopsida	Cornales	Hydrangeaceae	Deutzia	Deutzia sp. YG-2013		Embryophyta	Tracheophyta											Euphyllophyta	Spermatophyta	Mesangiospermae	eudicotyledons	Gunneridae	Pentapetalae	asterids										Viridiplantae		cellular organisms	unclassified Deutzia																			Streptophytina
1403187	Eukaryota	Streptophyta	Magnoliopsida	Cornales	Hydrangeaceae	Deutzia	Deutzia sp. A YG-2013		Embryophyta	Tracheophyta											Euphyllophyta	Spermatophyta	Mesangiospermae	eudicotyledons	Gunneridae	Pentapetalae	asterids										Viridiplantae		cellular organisms	unclassified Deutzia																			Streptophytina
1403188	Eukaryota	Streptophyta	Magnoliopsida	Cornales	Hydrangeaceae	Deutzia	Deutzia sp. B YG-2013		Embryophyta	Tracheophyta											Euphyllophyta	Spermatophyta	Mesangiospermae	eudicotyledons	Gunneridae	Pentapetalae	asterids										Viridiplantae		cellular organisms	unclassified Deutzia																			Streptophytina
1403189	Eukaryota	Streptophyta	Magnoliopsida	Cornales	Hydrangeaceae	Kirengeshoma	Kirengeshoma sp. YG-2013		Embryophyta	Tracheophyta											Euphyllophyta	Spermatophyta	Mesangiospermae	eudicotyledons	Gunneridae	Pentapetalae	asterids										Viridiplantae		cellular organisms	unclassified Kirengeshoma																			Streptophytina
1403190	Eukaryota	Ascomycota	Eurotiomycetes	Eurotiales	Aspergillaceae	Aspergillus	Aspergillus parasiticus		Opisthokonta	saccharomyceta											leotiomyceta																Fungi		cellular organisms													Aspergillus parasiticus SU-1	Eurotiomycetidae				Dikarya		Pezizomycotina
1403191	Eukaryota	Ascomycota	Sordariomycetes	Sordariales	Chaetomiaceae	Corynascus	Corynascus similis		Opisthokonta	saccharomyceta											leotiomyceta	sordariomyceta															Fungi		cellular organisms													Corynascus similis CBS 632.67	Sordariomycetidae				Dikarya		Pezizomycotina
1403192	Eukaryota	Chordata	Amphibia	Anura	Centrolenidae	Nymphargus	Nymphargus lasgralarias		Opisthokonta	Eumetazoa	Allocentroleniae										Bilateria	Deuterostomia	Vertebrata	Gnathostomata	Teleostomi	Euteleostomi	Dipnotetrapodomorpha	Tetrapoda									Metazoa		cellular organisms																Centroleninae			Neobatrachia	Craniata				Sarcopterygii	Hyloidea	Batrachia
1403193	Eukaryota	Streptophyta	Magnoliopsida	Malpighiales	Euphorbiaceae	Croton	Croton persimilis		Embryophyta	Tracheophyta											Euphyllophyta	Spermatophyta	Mesangiospermae	eudicotyledons	Gunneridae	Pentapetalae	rosids	fabids									Viridiplantae		cellular organisms																Crotonoideae				Streptophytina								Crotoneae
1403194	Viruses	Pisuviricota	Stelpaviricetes	Stellavirales	Astroviridae		Astrovirus PgAstV-1		Riboviria																												Orthornavirae		unclassified Astroviridae
1403195	Viruses	Pisuviricota	Stelpaviricetes	Stellavirales	Astroviridae		Astrovirus PgAstV-2		Riboviria																												Orthornavirae		unclassified Astroviridae
1403196	Viruses	Pisuviricota	Stelpaviricetes	Stellavirales	Astroviridae		Astrovirus PgAstV-3		Riboviria																												Orthornavirae		unclassified Astroviridae
1403197	Viruses	Pisuviricota	Stelpaviricetes	Stellavirales	Astroviridae		Astrovirus PgAstV-4		Riboviria																												Orthornavirae		unclassified Astroviridae
1403198	Viruses	Pisuviricota	Stelpaviricetes	Stellavirales	Astroviridae		Astrovirus PgAstV-5		Riboviria																												Orthornavirae		unclassified Astroviridae
1403199	Viruses	Pisuviricota	Stelpaviricetes	Stellavirales	Astroviridae		Astrovirus PgAstV-7		Riboviria																												Orthornavirae		unclassified Astroviridae
1403200	Viruses	Pisuviricota	Stelpaviricetes	Stellavirales	Astroviridae		Astrovirus PgAstV-8		Riboviria																												Orthornavirae		unclassified Astroviridae
1403201	Viruses	Cossaviricota	Quintoviricetes	Piccovirales	Parvoviridae	Bocaparvovirus	Bocavirus PgBoV-1		Monodnaviria																												Shotokuvirae		unclassified Bocaparvovirus																Parvovirinae
1403202	Viruses	Cossaviricota	Quintoviricetes	Piccovirales	Parvoviridae	Bocaparvovirus	Bocavirus PgBoV-2		Monodnaviria																												Shotokuvirae		unclassified Bocaparvovirus																Parvovirinae
1403203	Viruses	Pisuviricota	Pisoniviricetes	Nidovirales	Coronaviridae		Coronavirus PgCoV-1		Riboviria																												Orthornavirae		unclassified Coronavirinae																Coronavirinae			Cornidovirineae
1403204	Viruses	Pisuviricota	Pisoniviricetes	Nidovirales	Coronaviridae		Coronavirus PgCoV-2		Riboviria																												Orthornavirae		unclassified Coronavirinae																Coronavirinae			Cornidovirineae
1403205	Viruses	Pisuviricota	Pisoniviricetes	Nidovirales	Coronaviridae		Coronavirus PgCoV-3		Riboviria																												Orthornavirae		unclassified Coronavirinae																Coronavirinae			Cornidovirineae
1403206	Viruses	Pisuviricota	Pisoniviricetes	Nidovirales	Coronaviridae		Coronavirus PgCoV-4		Riboviria																												Orthornavirae		unclassified Coronavirinae																Coronavirinae			Cornidovirineae
1403207	Viruses	Negarnaviricota	Monjiviricetes	Mononegavirales	Paramyxoviridae		Paramyxovirus PgPMV-1		Riboviria																												Orthornavirae		unclassified Paramyxoviridae																				Haploviricotina
1403208	Viruses	Negarnaviricota	Monjiviricetes	Mononegavirales	Paramyxoviridae		Paramyxovirus PgPMV-10		Riboviria																												Orthornavirae		unclassified Paramyxoviridae																				Haploviricotina
1403209	Viruses	Negarnaviricota	Monjiviricetes	Mononegavirales	Paramyxoviridae		Paramyxovirus PgPMV-2		Riboviria																												Orthornavirae		unclassified Paramyxoviridae																				Haploviricotina
1403210	Viruses	Negarnaviricota	Monjiviricetes	Mononegavirales	Paramyxoviridae		Paramyxovirus PgPMV-3		Riboviria																												Orthornavirae		unclassified Paramyxoviridae																				Haploviricotina
1403211	Viruses	Negarnaviricota	Monjiviricetes	Mononegavirales	Paramyxoviridae		Paramyxovirus PgPMV-4		Riboviria																												Orthornavirae		unclassified Paramyxoviridae																				Haploviricotina
1403212	Viruses	Negarnaviricota	Monjiviricetes	Mononegavirales	Paramyxoviridae		Paramyxovirus PgPMV-5		Riboviria																												Orthornavirae		unclassified Paramyxoviridae																				Haploviricotina
1403213	Viruses	Negarnaviricota	Monjiviricetes	Mononegavirales	Paramyxoviridae		Paramyxovirus PgPMV-6		Riboviria																												Orthornavirae		unclassified Paramyxoviridae																				Haploviricotina
1403214	Viruses	Negarnaviricota	Monjiviricetes	Mononegavirales	Paramyxoviridae		Paramyxovirus PgPMV-7		Riboviria																												Orthornavirae		unclassified Paramyxoviridae																				Haploviricotina
1403215	Viruses	Negarnaviricota	Monjiviricetes	Mononegavirales	Paramyxoviridae		Paramyxovirus PgPMV-8		Riboviria																												Orthornavirae		unclassified Paramyxoviridae																				Haploviricotina
1403216	Viruses	Negarnaviricota	Monjiviricetes	Mononegavirales	Paramyxoviridae		Paramyxovirus PgPMV-9		Riboviria																												Orthornavirae		unclassified Paramyxoviridae																				Haploviricotina
1403217	Viruses	Cossaviricota	Papovaviricetes	Sepolyvirales	Polyomaviridae		Polyomavirus PgPyV-1		Monodnaviria																												Shotokuvirae		unclassified Polyomaviridae
1403218	Viruses	Cossaviricota	Papovaviricetes	Sepolyvirales	Polyomaviridae		Polyomavirus PgPyV-2		Monodnaviria																												Shotokuvirae		unclassified Polyomaviridae
1403219	Viruses	Cossaviricota	Papovaviricetes	Sepolyvirales	Polyomaviridae		Polyomavirus PgPyV-3		Monodnaviria																												Shotokuvirae		unclassified Polyomaviridae
1403220	Eukaryota	Streptophyta	Jungermanniopsida	Jungermanniales	Schistochilaceae	Schistochila	Schistochila alata		Embryophyta	Marchantiophyta																											Viridiplantae		cellular organisms														Jungermanniidae					Perssoniellineae	Streptophytina
1403221	Eukaryota	Streptophyta	Jungermanniopsida	Jungermanniales	Schistochilaceae	Schistochila	Schistochila antara		Embryophyta	Marchantiophyta																											Viridiplantae		cellular organisms														Jungermanniidae					Perssoniellineae	Streptophytina
1403222	Eukaryota	Streptophyta	Jungermanniopsida	Jungermanniales	Schistochilaceae	Schistochila	Schistochila cristata		Embryophyta	Marchantiophyta																											Viridiplantae		cellular organisms														Jungermanniidae					Perssoniellineae	Streptophytina
1403223	Eukaryota	Streptophyta	Jungermanniopsida	Jungermanniales	Schistochilaceae	Schistochila	Schistochila lamellata		Embryophyta	Marchantiophyta																											Viridiplantae		cellular organisms														Jungermanniidae					Perssoniellineae	Streptophytina
1403224	Eukaryota	Streptophyta	Jungermanniopsida	Jungermanniales	Schistochilaceae	Schistochila	Schistochila leucophylla		Embryophyta	Marchantiophyta																											Viridiplantae		cellular organisms														Jungermanniidae					Perssoniellineae	Streptophytina
1403225	Eukaryota	Streptophyta	Jungermanniopsida	Jungermanniales	Schistochilaceae	Schistochila	Schistochila monticola		Embryophyta	Marchantiophyta																											Viridiplantae		cellular organisms														Jungermanniidae					Perssoniellineae	Streptophytina
1403226	Eukaryota	Streptophyta	Jungermanniopsida	Jungermanniales	Schistochilaceae	Schistochila	Schistochila muricata		Embryophyta	Marchantiophyta																											Viridiplantae		cellular organisms														Jungermanniidae					Perssoniellineae	Streptophytina
1403227	Eukaryota	Streptophyta	Jungermanniopsida	Jungermanniales	Schistochilaceae	Schistochila	Schistochila nitidissima		Embryophyta	Marchantiophyta																											Viridiplantae		cellular organisms														Jungermanniidae					Perssoniellineae	Streptophytina
1403228	Eukaryota	Streptophyta	Jungermanniopsida	Jungermanniales	Schistochilaceae	Schistochila	Schistochila parvistipula		Embryophyta	Marchantiophyta																											Viridiplantae		cellular organisms														Jungermanniidae					Perssoniellineae	Streptophytina
1403229	Eukaryota	Streptophyta	Jungermanniopsida	Jungermanniales	Schistochilaceae	Schistochila	Schistochila pellucida		Embryophyta	Marchantiophyta																											Viridiplantae		cellular organisms														Jungermanniidae					Perssoniellineae	Streptophytina
1403230	Eukaryota	Streptophyta	Jungermanniopsida	Jungermanniales	Schistochilaceae	Schistochila	Schistochila pluriciliata		Embryophyta	Marchantiophyta																											Viridiplantae		cellular organisms														Jungermanniidae					Perssoniellineae	Streptophytina
1403231	Eukaryota	Streptophyta	Jungermanniopsida	Jungermanniales	Schistochilaceae	Schistochila	Schistochila quadrifida		Embryophyta	Marchantiophyta																											Viridiplantae		cellular organisms														Jungermanniidae					Perssoniellineae	Streptophytina
1403232	Eukaryota	Streptophyta	Jungermanniopsida	Jungermanniales	Schistochilaceae	Schistochila	Schistochila reflexa		Embryophyta	Marchantiophyta																											Viridiplantae		cellular organisms														Jungermanniidae					Perssoniellineae	Streptophytina
1403233	Eukaryota	Streptophyta	Jungermanniopsida	Jungermanniales	Schistochilaceae	Schistochila	Schistochila reflexistipula		Embryophyta	Marchantiophyta																											Viridiplantae		cellular organisms														Jungermanniidae					Perssoniellineae	Streptophytina
1403234	Eukaryota	Streptophyta	Jungermanniopsida	Jungermanniales	Schistochilaceae	Schistochila	Schistochila schultzei		Embryophyta	Marchantiophyta																											Viridiplantae		cellular organisms														Jungermanniidae					Perssoniellineae	Streptophytina
1403235	Eukaryota	Streptophyta	Jungermanniopsida	Jungermanniales	Schistochilaceae	Schistochila	Schistochila spegazziniana		Embryophyta	Marchantiophyta																											Viridiplantae		cellular organisms														Jungermanniidae					Perssoniellineae	Streptophytina
1403236	Eukaryota	Streptophyta	Jungermanniopsida	Jungermanniales	Schistochilaceae	Schistochila	Schistochila sphagnoides		Embryophyta	Marchantiophyta																											Viridiplantae		cellular organisms														Jungermanniidae					Perssoniellineae	Streptophytina
1403238	Eukaryota	Streptophyta	Jungermanniopsida	Jungermanniales	Schistochilaceae	Schistochila	Schistochila stratosa		Embryophyta	Marchantiophyta																											Viridiplantae		cellular organisms														Jungermanniidae					Perssoniellineae	Streptophytina
1403239	Eukaryota	Streptophyta	Jungermanniopsida	Jungermanniales	Schistochilaceae	Schistochila	Schistochila volans		Embryophyta	Marchantiophyta																											Viridiplantae		cellular organisms														Jungermanniidae					Perssoniellineae	Streptophytina
1403240	Eukaryota	Streptophyta	Jungermanniopsida	Jungermanniales	Schistochilaceae	Pleurocladopsis			Embryophyta	Marchantiophyta																											Viridiplantae		cellular organisms														Jungermanniidae					Perssoniellineae	Streptophytina
1403241	Eukaryota	Streptophyta	Jungermanniopsida	Jungermanniales	Schistochilaceae	Schistochila	Schistochila simulans		Embryophyta	Marchantiophyta																											Viridiplantae		cellular organisms														Jungermanniidae					Perssoniellineae	Streptophytina
1403242	Eukaryota	Streptophyta	Jungermanniopsida	Jungermanniales	Schistochilaceae	Schistochila	Schistochila philippinensis		Embryophyta	Marchantiophyta																											Viridiplantae		cellular organisms														Jungermanniidae					Perssoniellineae	Streptophytina
1403243	Bacteria	Firmicutes	Bacilli	Bacillales	Bacillaceae	Bacillus	Bacillus canaveralius		Terrabacteria group																														cellular organisms
1403244	Eukaryota	Arthropoda	Insecta	Hymenoptera	Tenthredinidae	Monophadnus	Monophadnus alpicola		Opisthokonta	Eumetazoa											Bilateria	Protostomia	Ecdysozoa	Panarthropoda	Mandibulata	Pancrustacea	Dicondylia		Endopterygota					Neoptera			Metazoa		cellular organisms														Pterygota		Blennocampinae				Hexapoda					Tenthredinoidea
1403245	Eukaryota	Arthropoda	Insecta	Hymenoptera	Tenthredinidae	Susana	Susana cupressi		Opisthokonta	Eumetazoa											Bilateria	Protostomia	Ecdysozoa	Panarthropoda	Mandibulata	Pancrustacea	Dicondylia		Endopterygota					Neoptera			Metazoa		cellular organisms														Pterygota		Hoplocampinae				Hexapoda					Tenthredinoidea
1403246	Eukaryota	Arthropoda	Insecta	Hymenoptera	Tenthredinidae	Waldheimia	Waldheimia carbonaria		Opisthokonta	Eumetazoa											Bilateria	Protostomia	Ecdysozoa	Panarthropoda	Mandibulata	Pancrustacea	Dicondylia		Endopterygota					Neoptera			Metazoa		cellular organisms														Pterygota		Blennocampinae				Hexapoda					Tenthredinoidea
1403247	Eukaryota	Arthropoda	Insecta	Hymenoptera	Tenthredinidae	Caliroa	Caliroa cinxia		Opisthokonta	Eumetazoa											Bilateria	Protostomia	Ecdysozoa	Panarthropoda	Mandibulata	Pancrustacea	Dicondylia		Endopterygota					Neoptera			Metazoa		cellular organisms														Pterygota		Heterarthrinae				Hexapoda					Tenthredinoidea
1403248	Eukaryota	Arthropoda	Insecta	Hymenoptera	Tenthredinidae	Paracharactus	Paracharactus rudis		Opisthokonta	Eumetazoa											Bilateria	Protostomia	Ecdysozoa	Panarthropoda	Mandibulata	Pancrustacea	Dicondylia		Endopterygota					Neoptera			Metazoa		cellular organisms														Pterygota		Blennocampinae				Hexapoda					Tenthredinoidea
1403249	Eukaryota	Arthropoda	Insecta	Hymenoptera	Tenthredinidae	Phymatocera	Phymatocera fumipennis		Opisthokonta	Eumetazoa											Bilateria	Protostomia	Ecdysozoa	Panarthropoda	Mandibulata	Pancrustacea	Dicondylia		Endopterygota					Neoptera			Metazoa		cellular organisms														Pterygota		Blennocampinae				Hexapoda					Tenthredinoidea
1403250	Eukaryota	Arthropoda	Insecta	Hymenoptera	Tenthredinidae	Rhadinoceraea	Rhadinoceraea aldrichi		Opisthokonta	Eumetazoa											Bilateria	Protostomia	Ecdysozoa	Panarthropoda	Mandibulata	Pancrustacea	Dicondylia		Endopterygota					Neoptera			Metazoa		cellular organisms														Pterygota		Blennocampinae				Hexapoda					Tenthredinoidea
1403251	Eukaryota	Arthropoda	Insecta	Hymenoptera	Tenthredinidae	Aglaostigma	Aglaostigma sp. GM-2013		Opisthokonta	Eumetazoa											Bilateria	Protostomia	Ecdysozoa	Panarthropoda	Mandibulata	Pancrustacea	Dicondylia		Endopterygota					Neoptera			Metazoa		cellular organisms	unclassified Aglaostigma													Pterygota		Tenthredininae				Hexapoda					Tenthredinoidea
1403252	Eukaryota	Arthropoda	Insecta	Hymenoptera	Tenthredinidae	Claremontia	Claremontia sp. GM-2013		Opisthokonta	Eumetazoa											Bilateria	Protostomia	Ecdysozoa	Panarthropoda	Mandibulata	Pancrustacea	Dicondylia		Endopterygota					Neoptera			Metazoa		cellular organisms	unclassified Claremontia													Pterygota		Blennocampinae				Hexapoda					Tenthredinoidea
1403253	Eukaryota	Arthropoda	Insecta	Hymenoptera	Tenthredinidae	Monophadnoides	Monophadnoides sp. GM-2013		Opisthokonta	Eumetazoa											Bilateria	Protostomia	Ecdysozoa	Panarthropoda	Mandibulata	Pancrustacea	Dicondylia		Endopterygota					Neoptera			Metazoa		cellular organisms	unclassified Monophadnoides													Pterygota		Blennocampinae				Hexapoda					Tenthredinoidea
1403254	Eukaryota	Arthropoda	Insecta	Hymenoptera	Tenthredinidae	Monophadnus	Monophadnus sp. 1 GM-2013		Opisthokonta	Eumetazoa											Bilateria	Protostomia	Ecdysozoa	Panarthropoda	Mandibulata	Pancrustacea	Dicondylia		Endopterygota					Neoptera			Metazoa		cellular organisms	unclassified Monophadnus													Pterygota		Blennocampinae				Hexapoda					Tenthredinoidea
1403255	Eukaryota	Arthropoda	Insecta	Hymenoptera	Tenthredinidae	Monophadnus	Monophadnus sp. 2 GM-2013		Opisthokonta	Eumetazoa											Bilateria	Protostomia	Ecdysozoa	Panarthropoda	Mandibulata	Pancrustacea	Dicondylia		Endopterygota					Neoptera			Metazoa		cellular organisms	unclassified Monophadnus													Pterygota		Blennocampinae				Hexapoda					Tenthredinoidea
1403256	Eukaryota	Arthropoda	Insecta	Hymenoptera	Tenthredinidae	Monophadnus	Monophadnus sp. 3 GM-2013		Opisthokonta	Eumetazoa											Bilateria	Protostomia	Ecdysozoa	Panarthropoda	Mandibulata	Pancrustacea	Dicondylia		Endopterygota					Neoptera			Metazoa		cellular organisms	unclassified Monophadnus													Pterygota		Blennocampinae				Hexapoda					Tenthredinoidea
1403257	Eukaryota	Arthropoda	Insecta	Hymenoptera	Tenthredinidae	Monophadnus	Monophadnus sp. 4 GM-2013		Opisthokonta	Eumetazoa											Bilateria	Protostomia	Ecdysozoa	Panarthropoda	Mandibulata	Pancrustacea	Dicondylia		Endopterygota					Neoptera			Metazoa		cellular organisms	unclassified Monophadnus													Pterygota		Blennocampinae				Hexapoda					Tenthredinoidea
1403258	Eukaryota	Arthropoda	Insecta	Hymenoptera	Tenthredinidae	Monophadnus	Monophadnus sp. 5 GM-2013		Opisthokonta	Eumetazoa											Bilateria	Protostomia	Ecdysozoa	Panarthropoda	Mandibulata	Pancrustacea	Dicondylia		Endopterygota					Neoptera			Metazoa		cellular organisms	unclassified Monophadnus													Pterygota		Blennocampinae				Hexapoda					Tenthredinoidea
1403259	Eukaryota	Arthropoda	Insecta	Hymenoptera	Tenthredinidae	Monophadnus	Monophadnus sp. A GM-2013		Opisthokonta	Eumetazoa											Bilateria	Protostomia	Ecdysozoa	Panarthropoda	Mandibulata	Pancrustacea	Dicondylia		Endopterygota					Neoptera			Metazoa		cellular organisms	unclassified Monophadnus													Pterygota		Blennocampinae				Hexapoda					Tenthredinoidea
1403260	Eukaryota	Arthropoda	Insecta	Hymenoptera	Tenthredinidae	Monophadnus	Monophadnus sp. B GM-2013		Opisthokonta	Eumetazoa											Bilateria	Protostomia	Ecdysozoa	Panarthropoda	Mandibulata	Pancrustacea	Dicondylia		Endopterygota					Neoptera			Metazoa		cellular organisms	unclassified Monophadnus													Pterygota		Blennocampinae				Hexapoda					Tenthredinoidea
1403261	Eukaryota	Arthropoda	Insecta	Hymenoptera	Tenthredinidae	Notofenusa	Notofenusa sp. GM-2013		Opisthokonta	Eumetazoa											Bilateria	Protostomia	Ecdysozoa	Panarthropoda	Mandibulata	Pancrustacea	Dicondylia		Endopterygota					Neoptera			Metazoa		cellular organisms	unclassified Notofenusa													Pterygota		Heterarthrinae				Hexapoda					Tenthredinoidea
1403262	Eukaryota	Arthropoda	Insecta	Hymenoptera	Tenthredinidae	Eupareophora			Opisthokonta	Eumetazoa											Bilateria	Protostomia	Ecdysozoa	Panarthropoda	Mandibulata	Pancrustacea	Dicondylia		Endopterygota					Neoptera			Metazoa		cellular organisms														Pterygota		Blennocampinae				Hexapoda					Tenthredinoidea
1403263	Eukaryota	Arthropoda	Insecta	Hymenoptera	Tenthredinidae	Eupareophora	Eupareophora parca		Opisthokonta	Eumetazoa											Bilateria	Protostomia	Ecdysozoa	Panarthropoda	Mandibulata	Pancrustacea	Dicondylia		Endopterygota					Neoptera			Metazoa		cellular organisms														Pterygota		Blennocampinae				Hexapoda					Tenthredinoidea
1403264	Eukaryota	Arthropoda	Insecta	Hymenoptera	Tenthredinidae	Rocalia			Opisthokonta	Eumetazoa											Bilateria	Protostomia	Ecdysozoa	Panarthropoda	Mandibulata	Pancrustacea	Dicondylia		Endopterygota					Neoptera			Metazoa		cellular organisms														Pterygota		Selandriinae				Hexapoda					Tenthredinoidea
1403265	Eukaryota	Arthropoda	Insecta	Hymenoptera	Tenthredinidae	Rocalia	Rocalia longipennis		Opisthokonta	Eumetazoa											Bilateria	Protostomia	Ecdysozoa	Panarthropoda	Mandibulata	Pancrustacea	Dicondylia		Endopterygota					Neoptera			Metazoa		cellular organisms														Pterygota		Selandriinae				Hexapoda					Tenthredinoidea
1403266	Eukaryota	Arthropoda	Insecta	Hymenoptera	Tenthredinidae	Strongylogaster	Strongylogaster multifasciata group sp. GM-2013		Opisthokonta	Eumetazoa											Bilateria	Protostomia	Ecdysozoa	Panarthropoda	Mandibulata	Pancrustacea	Dicondylia		Endopterygota					Neoptera			Metazoa		cellular organisms														Pterygota		Selandriinae				Hexapoda					Tenthredinoidea
1403270	Eukaryota	Streptophyta	Jungermanniopsida	Jungermanniales	Schistochilaceae	Schistochila	Schistochila sp. Engel 11872		Embryophyta	Marchantiophyta																											Viridiplantae		cellular organisms	unclassified Schistochila													Jungermanniidae					Perssoniellineae	Streptophytina
1403271	Eukaryota	Streptophyta	Jungermanniopsida	Jungermanniales	Schistochilaceae	Schistochila	Schistochila repleta		Embryophyta	Marchantiophyta																											Viridiplantae		cellular organisms														Jungermanniidae					Perssoniellineae	Streptophytina
1403272	Eukaryota	Streptophyta	Jungermanniopsida	Jungermanniales	Schistochilaceae	Schistochila	Schistochila sciophila		Embryophyta	Marchantiophyta																											Viridiplantae		cellular organisms														Jungermanniidae					Perssoniellineae	Streptophytina
1403273	Eukaryota	Ascomycota	Saccharomycetes	Saccharomycetales	Phaffomycetaceae	Wickerhamomyces	Wickerhamomyces sp. NF-2013		Opisthokonta	saccharomyceta																											Fungi		cellular organisms	unclassified Wickerhamomyces																	Dikarya		Saccharomycotina
1403274	Bacteria	Proteobacteria	Alphaproteobacteria	Hyphomicrobiales	Beijerinckiaceae	Beijerinckia	Beijerinckia doebereinerae																																cellular organisms
1403275	Eukaryota	Streptophyta	Magnoliopsida	Caryophyllales	Caryophyllaceae	Arenaria	Arenaria multicaulis		Embryophyta	Tracheophyta											Euphyllophyta	Spermatophyta	Mesangiospermae	eudicotyledons	Gunneridae	Pentapetalae											Viridiplantae		cellular organisms																				Streptophytina								Arenarieae
1403276	Eukaryota	Streptophyta	Magnoliopsida	Caryophyllales	Caryophyllaceae	Arenaria	Arenaria gothica		Embryophyta	Tracheophyta											Euphyllophyta	Spermatophyta	Mesangiospermae	eudicotyledons	Gunneridae	Pentapetalae											Viridiplantae		cellular organisms																				Streptophytina								Arenarieae
1403277	Eukaryota	Streptophyta	Magnoliopsida	Caryophyllales	Caryophyllaceae	Arenaria	Arenaria biflora		Embryophyta	Tracheophyta											Euphyllophyta	Spermatophyta	Mesangiospermae	eudicotyledons	Gunneridae	Pentapetalae											Viridiplantae		cellular organisms																				Streptophytina								Arenarieae
1403278	Eukaryota	Streptophyta	Magnoliopsida	Caryophyllales	Caryophyllaceae	Arenaria	Arenaria bernensis		Embryophyta	Tracheophyta											Euphyllophyta	Spermatophyta	Mesangiospermae	eudicotyledons	Gunneridae	Pentapetalae											Viridiplantae		cellular organisms																				Streptophytina								Arenarieae
1403279	Eukaryota	Arthropoda	Insecta	Diptera	Tephritidae	Bactrocera	Bactrocera sp. 22 MDSJ-2013		Opisthokonta	Eumetazoa	Cyclorrhapha										Bilateria	Protostomia	Ecdysozoa	Panarthropoda	Mandibulata	Pancrustacea	Dicondylia	Eremoneura	Endopterygota					Neoptera	Muscomorpha		Metazoa		cellular organisms	Schizophora	Acalyptratae	unclassified Bactrocera											Pterygota		Dacinae			Brachycera	Hexapoda					Tephritoidea			Dacini
1403280	Eukaryota	Arthropoda	Insecta	Diptera	Tephritidae	Bactrocera	Bactrocera sp. 25 MDSJ-2013		Opisthokonta	Eumetazoa	Cyclorrhapha										Bilateria	Protostomia	Ecdysozoa	Panarthropoda	Mandibulata	Pancrustacea	Dicondylia	Eremoneura	Endopterygota					Neoptera	Muscomorpha		Metazoa		cellular organisms	Schizophora	Acalyptratae	unclassified Bactrocera											Pterygota		Dacinae			Brachycera	Hexapoda					Tephritoidea			Dacini
1403281	Eukaryota	Arthropoda	Insecta	Diptera	Tephritidae	Bactrocera	Bactrocera sp. 26 MDSJ-2013		Opisthokonta	Eumetazoa	Cyclorrhapha										Bilateria	Protostomia	Ecdysozoa	Panarthropoda	Mandibulata	Pancrustacea	Dicondylia	Eremoneura	Endopterygota					Neoptera	Muscomorpha		Metazoa		cellular organisms	Schizophora	Acalyptratae	unclassified Bactrocera											Pterygota		Dacinae			Brachycera	Hexapoda					Tephritoidea			Dacini
1403282	Eukaryota	Arthropoda	Insecta	Diptera	Tephritidae	Bactrocera	Bactrocera sp. 45 MDSJ-2013		Opisthokonta	Eumetazoa	Cyclorrhapha										Bilateria	Protostomia	Ecdysozoa	Panarthropoda	Mandibulata	Pancrustacea	Dicondylia	Eremoneura	Endopterygota					Neoptera	Muscomorpha		Metazoa		cellular organisms	Schizophora	Acalyptratae	unclassified Bactrocera											Pterygota		Dacinae			Brachycera	Hexapoda					Tephritoidea			Dacini
1403283	Eukaryota	Streptophyta	Magnoliopsida	Aquifoliales	Aquifoliaceae	Ilex	Ilex corallina		Embryophyta	Tracheophyta											Euphyllophyta	Spermatophyta	Mesangiospermae	eudicotyledons	Gunneridae	Pentapetalae	asterids	campanulids									Viridiplantae		cellular organisms																				Streptophytina									Ilex corallina var. aberrans
1403284	Eukaryota	Streptophyta	Magnoliopsida	Aquifoliales	Aquifoliaceae	Ilex	Ilex chieniana		Embryophyta	Tracheophyta											Euphyllophyta	Spermatophyta	Mesangiospermae	eudicotyledons	Gunneridae	Pentapetalae	asterids	campanulids									Viridiplantae		cellular organisms																				Streptophytina
1403285	Eukaryota	Streptophyta	Magnoliopsida	Aquifoliales	Aquifoliaceae	Ilex	Ilex sp. FH-2013		Embryophyta	Tracheophyta											Euphyllophyta	Spermatophyta	Mesangiospermae	eudicotyledons	Gunneridae	Pentapetalae	asterids	campanulids									Viridiplantae		cellular organisms	unclassified Ilex																			Streptophytina
1403286	Eukaryota	Basidiomycota	Agaricomycetes	Russulales	Russulaceae	Russula	Russula sp. HMAS244255		Opisthokonta																												Fungi		cellular organisms	Agaricomycetes incertae sedis	unclassified Russula																Dikarya		Agaricomycotina
1403288	Eukaryota	Basidiomycota	Agaricomycetes	Russulales	Russulaceae	Russula	Russula sp. HMAS251829		Opisthokonta																												Fungi		cellular organisms	Agaricomycetes incertae sedis	unclassified Russula																Dikarya		Agaricomycotina
1403289	Eukaryota	Basidiomycota	Agaricomycetes	Russulales	Russulaceae	Russula	Russula sp. HMAS262728		Opisthokonta																												Fungi		cellular organisms	Agaricomycetes incertae sedis	unclassified Russula																Dikarya		Agaricomycotina
1403292	Eukaryota	Basidiomycota	Agaricomycetes	Russulales	Russulaceae	Russula	Russula sp. HMAS264837		Opisthokonta																												Fungi		cellular organisms	Agaricomycetes incertae sedis	unclassified Russula																Dikarya		Agaricomycotina
1403294	Eukaryota	Arthropoda	Diplopoda	Spirostreptida	Spirostreptidae	Bicoxidens	Bicoxidens aridis		Opisthokonta	Eumetazoa											Bilateria	Protostomia	Ecdysozoa	Panarthropoda	Mandibulata												Metazoa		cellular organisms														Helminthomorpha						Myriapoda
1403295	Eukaryota	Arthropoda	Diplopoda	Spirostreptida	Spirostreptidae	Doratogonus	Doratogonus cristulatus		Opisthokonta	Eumetazoa											Bilateria	Protostomia	Ecdysozoa	Panarthropoda	Mandibulata												Metazoa		cellular organisms														Helminthomorpha						Myriapoda
1403296	Eukaryota	Arthropoda	Diplopoda	Spirostreptida	Spirostreptidae	Spirostreptus	Spirostreptus kruegeri		Opisthokonta	Eumetazoa											Bilateria	Protostomia	Ecdysozoa	Panarthropoda	Mandibulata												Metazoa		cellular organisms														Helminthomorpha						Myriapoda
1403297	Eukaryota	Arthropoda	Diplopoda	Spirostreptida	Spirostreptidae	Spirostreptus	Spirostreptus sebae		Opisthokonta	Eumetazoa											Bilateria	Protostomia	Ecdysozoa	Panarthropoda	Mandibulata												Metazoa		cellular organisms														Helminthomorpha						Myriapoda
1403298	Eukaryota	Arthropoda	Diplopoda	Spirostreptida	Spirostreptidae	Doratogonus	Doratogonus sp. JL-2013		Opisthokonta	Eumetazoa											Bilateria	Protostomia	Ecdysozoa	Panarthropoda	Mandibulata												Metazoa		cellular organisms	unclassified Doratogonus													Helminthomorpha						Myriapoda
1403299	Eukaryota	Arthropoda	Diplopoda	Spirostreptida	Spirostreptidae	Alloporus			Opisthokonta	Eumetazoa											Bilateria	Protostomia	Ecdysozoa	Panarthropoda	Mandibulata												Metazoa		cellular organisms														Helminthomorpha						Myriapoda
1403300	Eukaryota	Arthropoda	Diplopoda	Spirostreptida	Spirostreptidae	Alloporus	Alloporus uncinatus		Opisthokonta	Eumetazoa											Bilateria	Protostomia	Ecdysozoa	Panarthropoda	Mandibulata												Metazoa		cellular organisms														Helminthomorpha						Myriapoda
1403301	Eukaryota	Arthropoda	Diplopoda	Spirostreptida	Spirostreptidae	Orthoporoides			Opisthokonta	Eumetazoa											Bilateria	Protostomia	Ecdysozoa	Panarthropoda	Mandibulata												Metazoa		cellular organisms														Helminthomorpha						Myriapoda
1403302	Eukaryota	Arthropoda	Diplopoda	Spirostreptida	Spirostreptidae	Orthoporoides	Orthoporoides pyrhocephalus		Opisthokonta	Eumetazoa											Bilateria	Protostomia	Ecdysozoa	Panarthropoda	Mandibulata												Metazoa		cellular organisms														Helminthomorpha						Myriapoda
1403303	Eukaryota	Arthropoda	Diplopoda	Spirostreptida	Spirostreptidae	Plagiotaphrus			Opisthokonta	Eumetazoa											Bilateria	Protostomia	Ecdysozoa	Panarthropoda	Mandibulata												Metazoa		cellular organisms														Helminthomorpha						Myriapoda
1403304	Eukaryota	Arthropoda	Diplopoda	Spirostreptida	Spirostreptidae	Plagiotaphrus	Plagiotaphrus sulcifer		Opisthokonta	Eumetazoa											Bilateria	Protostomia	Ecdysozoa	Panarthropoda	Mandibulata												Metazoa		cellular organisms														Helminthomorpha						Myriapoda
1403305	Eukaryota	Platyhelminthes	Trematoda	Azygiida	Accacoeliidae	Accacladocoelium			Opisthokonta	Eumetazoa											Bilateria	Protostomia	Spiralia	Lophotrochozoa													Metazoa		cellular organisms														Digenea											Hemiuroidea
1403306	Eukaryota	Platyhelminthes	Trematoda	Azygiida	Accacoeliidae	Accacladocoelium	Accacladocoelium nigroflavum		Opisthokonta	Eumetazoa											Bilateria	Protostomia	Spiralia	Lophotrochozoa													Metazoa		cellular organisms														Digenea											Hemiuroidea
1403307	Eukaryota	Platyhelminthes	Trematoda	Azygiida	Accacoeliidae	Accacladocoelium	Accacladocoelium macrocotyle		Opisthokonta	Eumetazoa											Bilateria	Protostomia	Spiralia	Lophotrochozoa													Metazoa		cellular organisms														Digenea											Hemiuroidea
1403309	Eukaryota	Basidiomycota	Agaricomycetes	Agaricales	Psathyrellaceae	Coprinopsis	Coprinopsis sp. 'igarashii'		Opisthokonta																												Fungi		cellular organisms	unclassified Coprinopsis													Agaricomycetidae				Dikarya	Agaricineae	Agaricomycotina
1403310	Eukaryota	Mucoromycota	Glomeromycetes	Diversisporales	Sacculosporaceae				Opisthokonta																												Fungi		cellular organisms	Fungi incertae sedis																			Glomeromycotina
1403312	Bacteria	Firmicutes	Bacilli	Lactobacillales	Lactobacillaceae	Lactobacillus	Lactobacillus gasseri		Terrabacteria group																														cellular organisms													Lactobacillus gasseri 130918
1403313	Bacteria	Firmicutes	Bacilli	Bacillales	Bacillaceae	Peribacillus	Peribacillus simplex		Terrabacteria group																														cellular organisms													Peribacillus simplex BA2H3
1403314	Bacteria	Proteobacteria	Gammaproteobacteria	Pseudomonadales	Pseudomonadaceae	Pseudomonas	Pseudomonas brassicacearum																																cellular organisms													Pseudomonas brassicacearum PP1_210F
1403315	Bacteria	Proteobacteria	Gammaproteobacteria	Pseudomonadales	Pseudomonadaceae	Pseudomonas	Pseudomonas fluorescens																																cellular organisms											Pseudomonas fluorescens group		Pseudomonas fluorescens PA4C2
1403316	Bacteria	Tenericutes	Mollicutes	Mycoplasmatales	Mycoplasmataceae	Mycoplasma	Mycoplasma parvum		Terrabacteria group																														cellular organisms													Mycoplasma parvum str. Indiana
1403317	Bacteria	Proteobacteria	Betaproteobacteria	Nitrosomonadales	Methylophilaceae		Methylophilaceae bacterium UW AB-655_M23																																cellular organisms	unclassified Methylophilaceae
1403318	Bacteria	Proteobacteria	Betaproteobacteria	Nitrosomonadales	Methylophilaceae		Methylophilaceae bacterium UW AB-655_L05																																cellular organisms	unclassified Methylophilaceae
1403319	Bacteria	Proteobacteria	Betaproteobacteria	Nitrosomonadales	Methylophilaceae		Methylophilaceae bacterium UW AB-655_B09																																cellular organisms	unclassified Methylophilaceae
1403320	Bacteria	Proteobacteria	Gammaproteobacteria	Alteromonadales	Alteromonadaceae		Alteromonadaceae bacterium 2753L.S.0a.02																																cellular organisms	unclassified Alteromonadaceae
1403321	Bacteria	Proteobacteria	Gammaproteobacteria	Alteromonadales	Alteromonadaceae		Alteromonadaceae bacterium 1081L.S.0a.03																																cellular organisms	unclassified Alteromonadaceae
1403322	Bacteria	Proteobacteria	Gammaproteobacteria	Alteromonadales	Alteromonadaceae		Alteromonadaceae bacterium 1120W.S.0a.04																																cellular organisms	unclassified Alteromonadaceae
1403323	Bacteria	Proteobacteria	Gammaproteobacteria	Alteromonadales	Alteromonadaceae		Alteromonadaceae bacterium 2719K.STB50.0a.01																																cellular organisms	unclassified Alteromonadaceae
1403324	Bacteria	Chloroflexi					Chloroflexi bacterium UW AB-655_D21		Terrabacteria group																														cellular organisms	unclassified Chloroflexi
1403325	Bacteria	Chloroflexi					Chloroflexi bacterium UW AB-655_M02		Terrabacteria group																														cellular organisms	unclassified Chloroflexi
1403326	Bacteria	Chloroflexi					Chloroflexi bacterium UW AB-655_G02		Terrabacteria group																														cellular organisms	unclassified Chloroflexi
1403327	Bacteria	Firmicutes	Bacilli	Bacillales	Listeriaceae	Listeria	Listeria monocytogenes		Terrabacteria group																														cellular organisms													Listeria monocytogenes Lm26686
1403328	Bacteria	Firmicutes	Bacilli	Bacillales	Listeriaceae	Listeria	Listeria monocytogenes		Terrabacteria group																														cellular organisms													Listeria monocytogenes Lm19860
1403329	Bacteria	Firmicutes	Bacilli	Bacillales	Listeriaceae	Listeria	Listeria monocytogenes		Terrabacteria group																														cellular organisms													Listeria monocytogenes Lm25180
1403330	Bacteria	Firmicutes	Bacilli	Bacillales	Listeriaceae	Listeria	Listeria monocytogenes		Terrabacteria group																														cellular organisms													Listeria monocytogenes Lm21045
1403331	Bacteria	Verrucomicrobia					Verrucomicrobia bacterium UW AB-655_B13		PVC group																														cellular organisms	unclassified Verrucomicrobia
1403332	Bacteria	Proteobacteria	Deltaproteobacteria	Desulfobacterales	Desulfobacteraceae		Desulfobacteraceae bacterium UW AB-655_B11																																cellular organisms	unclassified Desulfobacteraceae																			delta/epsilon subdivisions
1403333	Bacteria	Proteobacteria	Deltaproteobacteria	Desulfobacterales	Desulfobacteraceae		Desulfobacteraceae bacterium UW AB-655_A11																																cellular organisms	unclassified Desulfobacteraceae																			delta/epsilon subdivisions
1403334	Bacteria	Verrucomicrobia	Methylacidiphilae	Methylacidiphilales	Methylacidiphilaceae	Methylacidiphilum	Methylacidiphilum sp. UW AB-654_E10		PVC group																														cellular organisms	unclassified Methylacidiphilum
1403335	Bacteria	Bacteroidota	Bacteroidia	Bacteroidales	Porphyromonadaceae	Porphyromonas	Porphyromonas gingivalis		FCB group	Bacteroidetes/Chlorobi group																													cellular organisms													Porphyromonas gingivalis 381
1403336	Bacteria	Bacteroidota	Bacteroidia	Bacteroidales	Porphyromonadaceae	Porphyromonas	Porphyromonas gingivalis		FCB group	Bacteroidetes/Chlorobi group																													cellular organisms													Porphyromonas gingivalis AJW4
1403337	Bacteria	Bacteroidota	Bacteroidia	Bacteroidales	Porphyromonadaceae	Porphyromonas	Porphyromonas gingivalis		FCB group	Bacteroidetes/Chlorobi group																													cellular organisms													Porphyromonas gingivalis A7436
1403338	Bacteria	Bacteroidota	Bacteroidia	Bacteroidales	Porphyromonadaceae	Porphyromonas	Porphyromonas gingivalis		FCB group	Bacteroidetes/Chlorobi group																													cellular organisms													Porphyromonas gingivalis A7A1-28
1403339	Bacteria	Proteobacteria	Gammaproteobacteria	Pseudomonadales	Pseudomonadaceae	Pseudomonas	Pseudomonas mosselii																																cellular organisms											Pseudomonas putida group		Pseudomonas mosselii DSM 17497
1403343	Bacteria	Deinococcus-Thermus	Deinococci	Deinococcales	Deinococcaceae	Deinococcus	Deinococcus wulumuqiensis		Terrabacteria group																														cellular organisms													Deinococcus wulumuqiensis R13
1403344	Bacteria	Proteobacteria	Gammaproteobacteria	Xanthomonadales	Xanthomonadaceae	Xylella	Xylella fastidiosa																																cellular organisms													Xylella fastidiosa Mul-MD
1403345	Bacteria	Proteobacteria	Betaproteobacteria	Burkholderiales	Burkholderiaceae	Burkholderia	Burkholderia thailandensis																																cellular organisms											pseudomallei group		Burkholderia thailandensis E272
1403346	Bacteria	Proteobacteria	Gammaproteobacteria	Pseudomonadales	Pseudomonadaceae	Stutzerimonas	Stutzerimonas xanthomarina																																cellular organisms													Stutzerimonas xanthomarina DSM 18231
1403347	Bacteria	Proteobacteria	Gammaproteobacteria	Oceanospirillales	Halomonadaceae	Halotalea	Halotalea alkalilenta																																cellular organisms													Halotalea alkalilenta DSM 17697
1403349	Archaea	Thaumarchaeota					Thaumarchaeota archaeon SCGC AB-679-D13		TACK group																														cellular organisms	unclassified Thaumarchaeota
1403350	Archaea	Thaumarchaeota					Thaumarchaeota archaeon SCGC AB-679-J19		TACK group																														cellular organisms	unclassified Thaumarchaeota
1403351	Archaea	Thaumarchaeota					Thaumarchaeota archaeon SCGC AB-679-A06		TACK group																														cellular organisms	unclassified Thaumarchaeota
1403352	Archaea	Thaumarchaeota					Thaumarchaeota archaeon SCGC AB-679-K11		TACK group																														cellular organisms	unclassified Thaumarchaeota
1403353	Archaea	Thaumarchaeota					Thaumarchaeota archaeon SCGC AB-679-P19		TACK group																														cellular organisms	unclassified Thaumarchaeota
1403354	Bacteria	Proteobacteria	Gammaproteobacteria	Oceanospirillales			Oceanospirillales bacterium SCGC AB-679-K20																																cellular organisms	unclassified Oceanospirillales
1403355	Bacteria	Proteobacteria	Gammaproteobacteria	Oceanospirillales			Oceanospirillales bacterium SCGC AB-679-K02																																cellular organisms	unclassified Oceanospirillales
1403356	Bacteria	Proteobacteria	Gammaproteobacteria	Oceanospirillales			Oceanospirillales bacterium SCGC AB-679-K17																																cellular organisms	unclassified Oceanospirillales
1403357	Bacteria	Proteobacteria	Gammaproteobacteria	Oceanospirillales			Oceanospirillales bacterium SCGC AB-679-D23																																cellular organisms	unclassified Oceanospirillales
1403358	Archaea	Euryarchaeota					Euryarchaeota archaeon SCGC AB-679-K19																																cellular organisms	unclassified Euryarchaeota
1403359	Archaea	Euryarchaeota					Euryarchaeota archaeon SCGC AB-679-E04																																cellular organisms	unclassified Euryarchaeota
1403360	Archaea	Euryarchaeota					Euryarchaeota archaeon SCGC AB-679-E07																																cellular organisms	unclassified Euryarchaeota
1403361	Archaea	Euryarchaeota					Euryarchaeota archaeon SCGC AB-679-A05																																cellular organisms	unclassified Euryarchaeota
1403362	Bacteria	Proteobacteria	Deltaproteobacteria				Deltaproteobacteria bacterium SCGC AB-679-I10																																cellular organisms	unclassified Deltaproteobacteria																			delta/epsilon subdivisions
1403363	Bacteria	Proteobacteria	Deltaproteobacteria				Deltaproteobacteria bacterium SCGC AB-679-A13																																cellular organisms	unclassified Deltaproteobacteria																			delta/epsilon subdivisions
1403364	Bacteria	Proteobacteria	Deltaproteobacteria				Deltaproteobacteria bacterium SCGC AB-679-A07																																cellular organisms	unclassified Deltaproteobacteria																			delta/epsilon subdivisions
1403365	Bacteria	Proteobacteria	Deltaproteobacteria	Desulfobacterales																																			cellular organisms	unclassified Desulfobacterales																			delta/epsilon subdivisions
1403366	Bacteria	Proteobacteria	Deltaproteobacteria	Desulfobacterales			Desulfobacterales bacterium SCGC AB-679-I05																																cellular organisms	unclassified Desulfobacterales																			delta/epsilon subdivisions
1403367	Bacteria	Proteobacteria	Deltaproteobacteria	Desulfobacterales			Desulfobacterales bacterium SCGC AB-679-F13																																cellular organisms	unclassified Desulfobacterales																			delta/epsilon subdivisions
1403368	Bacteria	Proteobacteria	Gammaproteobacteria				Gammaproteobacteria bacterium SCGC AB-679-I19																																cellular organisms	unclassified Gammaproteobacteria
1403369	Bacteria	Proteobacteria	Gammaproteobacteria				Gammaproteobacteria bacterium SCGC AB-679-A10																																cellular organisms	unclassified Gammaproteobacteria
1403370	Bacteria	Proteobacteria	Alphaproteobacteria				Alphaproteobacteria bacterium SCGC AB-679-O04																																cellular organisms	unclassified Alphaproteobacteria
1403371	Bacteria	Proteobacteria	Alphaproteobacteria				Alphaproteobacteria bacterium SCGC AB-679-M13																																cellular organisms	unclassified Alphaproteobacteria
1403372	Bacteria	Chloroflexi					Chloroflexi bacterium SCGC AB-679-I09		Terrabacteria group																														cellular organisms	unclassified Chloroflexi
1403373	Bacteria	Bacteroidota	Sphingobacteriia	Sphingobacteriales			Sphingobacteriales bacterium SCGC AB-679-G03		FCB group	Bacteroidetes/Chlorobi group																													cellular organisms	unclassified Sphingobacteriales
1403374	Bacteria	Gemmatimonadetes					Gemmatimonadetes bacterium SCGC AB-679-O14		FCB group																														cellular organisms	unclassified Gemmatimonadetes
1403378	Viruses	Pisuviricota	Pisoniviricetes	Picornavirales	Caliciviridae	Sapovirus	Sapporo virus		Riboviria																												Orthornavirae		Sapovirus GI	Sapovirus Hu/GI/KE/Nairobi156
1403379	Viruses	Pisuviricota	Pisoniviricetes	Picornavirales	Caliciviridae	Sapovirus	Sapporo virus		Riboviria																												Orthornavirae		Sapovirus GI	Sapovirus Hu/GI/KE/Nairobi233
1403380	Viruses	Pisuviricota	Pisoniviricetes	Picornavirales	Caliciviridae	Sapovirus	Sapporo virus		Riboviria																												Orthornavirae		Sapovirus GI	Sapovirus Hu/GI/KE/Nairobi247
1403381	Viruses	Pisuviricota	Pisoniviricetes	Picornavirales	Caliciviridae	Sapovirus	Sapporo virus		Riboviria																												Orthornavirae		Sapovirus GII	Sapovirus Hu/GII/KE/Nairobi158
1403382	Viruses	Pisuviricota	Pisoniviricetes	Picornavirales	Caliciviridae	Sapovirus	Sapporo virus		Riboviria																												Orthornavirae		Sapovirus GII	Sapovirus Hu/GII/KE/Nairobi164
1403383	Viruses	Pisuviricota	Pisoniviricetes	Picornavirales	Caliciviridae	Sapovirus	Sapporo virus		Riboviria																												Orthornavirae		Sapovirus GII	Sapovirus Hu/GII/KE/Nairobi171
1403384	Eukaryota	Basidiomycota	Agaricomycetes	Corticiales	Corticiaceae	Sistotrema	Sistotrema citriforme		Opisthokonta																												Fungi		cellular organisms	Agaricomycetes incertae sedis																	Dikarya		Agaricomycotina
1403385	Eukaryota	Basidiomycota	Agaricomycetes	Corticiales	Corticiaceae	Sistotrema	Sistotrema pistilliferum		Opisthokonta																												Fungi		cellular organisms	Agaricomycetes incertae sedis																	Dikarya		Agaricomycotina
1403386	Eukaryota	Euglenozoa	Euglenida	Euglenales	Phacaceae	Lepocinclis	Lepocinclis playfairiana		Discoba	Spirocuta																													cellular organisms														Euglenophyceae
1403387	Viruses	Pisuviricota	Pisoniviricetes	Picornavirales	Caliciviridae	Norovirus	Norwalk virus		Riboviria																												Orthornavirae		Norovirus isolates	Norovirus Hu/D08/BRA/2012
1403388	Viruses	Pisuviricota	Pisoniviricetes	Picornavirales	Caliciviridae	Norovirus	Norwalk virus		Riboviria																												Orthornavirae		Norovirus isolates	Norovirus Hu/F08/BRA/2012
1403389	Viruses	Pisuviricota	Pisoniviricetes	Picornavirales	Caliciviridae	Norovirus	Norwalk virus		Riboviria																												Orthornavirae		Norovirus isolates	Norovirus Hu/D10/BRA/2012
1403390	Viruses	Uroviricota	Caudoviricetes		Siphoviridae		Staphylococcus phage phiRS7		Duplodnaviria																												Heunggongvirae		unclassified Siphoviridae
1403391							Plant binary expression and subcellualr localization vector pCRG1301																																other entries	other sequences	artificial sequences	vectors
1403392							Plant binary expression and subcellular localization vector pCG1301																																other entries	other sequences	artificial sequences	vectors
1403393							Plant binary expression and subcellular localization vector pCG3300																																other entries	other sequences	artificial sequences	vectors
1403394							Plant binary expression and subcellular localization vector pCRG3300																																other entries	other sequences	artificial sequences	vectors
1403395							Plant binary expression and subcellular localization vector pCRG3301																																other entries	other sequences	artificial sequences	vectors
1403396							Plant binary expression vector pCG3301																																other entries	other sequences	artificial sequences	vectors
1403397							Plant binary expression vector pCHF1301																																other entries	other sequences	artificial sequences	vectors
1403398							Plant binary expression vector pCHF3300																																other entries	other sequences	artificial sequences	vectors
1403399							Plant binary expression vector pCHF3301																																other entries	other sequences	artificial sequences	vectors
1403400							Plant binary expression vector pCR1301																																other entries	other sequences	artificial sequences	vectors
1403401							Plant binary expression vector pCR3300																																other entries	other sequences	artificial sequences	vectors
1403402							Plant binary expression vector pCR3301																																other entries	other sequences	artificial sequences	vectors
1403403	Eukaryota	Ascomycota	Saccharomycetes	Saccharomycetales	Saccharomycetaceae	Nakaseomyces	[Candida] glabrata		Opisthokonta	saccharomyceta											Nakaseomyces/Candida clade															[Candida] glabrata UOB301	Fungi		cellular organisms																		Dikarya		Saccharomycotina
1403404	Eukaryota	Ascomycota	Dothideomycetes	Pleosporales	Didymellaceae	Phoma	Phoma sp. UOM PGPF 04		Opisthokonta	saccharomyceta											leotiomyceta	dothideomyceta															Fungi		cellular organisms	unclassified Phoma													Pleosporomycetidae				Dikarya	Pleosporineae	Pezizomycotina
1403405	Viruses	Negarnaviricota	Insthoviricetes	Articulavirales	Orthomyxoviridae	Alphainfluenzavirus	Influenza A virus		Riboviria																												Orthornavirae		Influenza A virus (A/Cyprus/045/2009(H1N1))										H1N1 subtype										Polyploviricotina
1403406	Viruses	Negarnaviricota	Insthoviricetes	Articulavirales	Orthomyxoviridae	Alphainfluenzavirus	Influenza A virus		Riboviria																												Orthornavirae		Influenza A virus (A/Cyprus/049/2011(H1N1))										H1N1 subtype										Polyploviricotina
1403407	Viruses	Negarnaviricota	Insthoviricetes	Articulavirales	Orthomyxoviridae	Alphainfluenzavirus	Influenza A virus		Riboviria																												Orthornavirae		Influenza A virus (A/Cyprus/050/2009(H1N1))										H1N1 subtype										Polyploviricotina
1403408	Viruses	Negarnaviricota	Insthoviricetes	Articulavirales	Orthomyxoviridae	Alphainfluenzavirus	Influenza A virus		Riboviria																												Orthornavirae		Influenza A virus (A/Cyprus/059/2009(H1N1))										H1N1 subtype										Polyploviricotina
1403409	Viruses	Negarnaviricota	Insthoviricetes	Articulavirales	Orthomyxoviridae	Alphainfluenzavirus	Influenza A virus		Riboviria																												Orthornavirae		Influenza A virus (A/Cyprus/061/2009(H1N1))										H1N1 subtype										Polyploviricotina
1403410	Viruses	Negarnaviricota	Insthoviricetes	Articulavirales	Orthomyxoviridae	Alphainfluenzavirus	Influenza A virus		Riboviria																												Orthornavirae		Influenza A virus (A/Cyprus/061/2011(H1N1))										H1N1 subtype										Polyploviricotina
1403411	Viruses	Negarnaviricota	Insthoviricetes	Articulavirales	Orthomyxoviridae	Alphainfluenzavirus	Influenza A virus		Riboviria																												Orthornavirae		Influenza A virus (A/Cyprus/062/2009(H1N1))										H1N1 subtype										Polyploviricotina
1403412	Viruses	Negarnaviricota	Insthoviricetes	Articulavirales	Orthomyxoviridae	Alphainfluenzavirus	Influenza A virus		Riboviria																												Orthornavirae		Influenza A virus (A/Cyprus/103/2011(H1N1))										H1N1 subtype										Polyploviricotina
1403413	Viruses	Negarnaviricota	Insthoviricetes	Articulavirales	Orthomyxoviridae	Alphainfluenzavirus	Influenza A virus		Riboviria																												Orthornavirae		Influenza A virus (A/Cyprus/113/2009(H1N1))										H1N1 subtype										Polyploviricotina
1403414	Viruses	Negarnaviricota	Insthoviricetes	Articulavirales	Orthomyxoviridae	Alphainfluenzavirus	Influenza A virus		Riboviria																												Orthornavirae		Influenza A virus (A/Cyprus/116/2009(H1N1))										H1N1 subtype										Polyploviricotina
1403415	Viruses	Negarnaviricota	Insthoviricetes	Articulavirales	Orthomyxoviridae	Alphainfluenzavirus	Influenza A virus		Riboviria																												Orthornavirae		Influenza A virus (A/Cyprus/119/2009(H1N1))										H1N1 subtype										Polyploviricotina
1403416	Viruses	Negarnaviricota	Insthoviricetes	Articulavirales	Orthomyxoviridae	Alphainfluenzavirus	Influenza A virus		Riboviria																												Orthornavirae		Influenza A virus (A/Cyprus/142/2009(H1N1))										H1N1 subtype										Polyploviricotina
1403417	Viruses	Negarnaviricota	Insthoviricetes	Articulavirales	Orthomyxoviridae	Alphainfluenzavirus	Influenza A virus		Riboviria																												Orthornavirae		Influenza A virus (A/Cyprus/147/2009(H1N1))										H1N1 subtype										Polyploviricotina
1403418	Viruses	Negarnaviricota	Insthoviricetes	Articulavirales	Orthomyxoviridae	Alphainfluenzavirus	Influenza A virus		Riboviria																												Orthornavirae		Influenza A virus (A/Cyprus/155/2011(H1N1))										H1N1 subtype										Polyploviricotina
1403419	Viruses	Negarnaviricota	Insthoviricetes	Articulavirales	Orthomyxoviridae	Alphainfluenzavirus	Influenza A virus		Riboviria																												Orthornavirae		Influenza A virus (A/Cyprus/183/2009(H1N1))										H1N1 subtype										Polyploviricotina
1403420	Viruses	Negarnaviricota	Insthoviricetes	Articulavirales	Orthomyxoviridae	Alphainfluenzavirus	Influenza A virus		Riboviria																												Orthornavirae		Influenza A virus (A/Cyprus/207/2009(H1N1))										H1N1 subtype										Polyploviricotina
1403421	Viruses	Negarnaviricota	Insthoviricetes	Articulavirales	Orthomyxoviridae	Alphainfluenzavirus	Influenza A virus		Riboviria																												Orthornavirae		Influenza A virus (A/Cyprus/211/2011(H1N1))										H1N1 subtype										Polyploviricotina
1403422	Viruses	Negarnaviricota	Insthoviricetes	Articulavirales	Orthomyxoviridae	Alphainfluenzavirus	Influenza A virus		Riboviria																												Orthornavirae		Influenza A virus (A/Cyprus/249/2010(H1N1))										H1N1 subtype										Polyploviricotina
1403423	Viruses	Negarnaviricota	Insthoviricetes	Articulavirales	Orthomyxoviridae	Alphainfluenzavirus	Influenza A virus		Riboviria																												Orthornavirae		Influenza A virus (A/Cyprus/324/2013(H1N1))										H1N1 subtype										Polyploviricotina
1403424	Viruses	Negarnaviricota	Insthoviricetes	Articulavirales	Orthomyxoviridae	Alphainfluenzavirus	Influenza A virus		Riboviria																												Orthornavirae		Influenza A virus (A/Cyprus/327/2013(H1N1))										H1N1 subtype										Polyploviricotina
1403425	Viruses	Negarnaviricota	Insthoviricetes	Articulavirales	Orthomyxoviridae	Alphainfluenzavirus	Influenza A virus		Riboviria																												Orthornavirae		Influenza A virus (A/Cyprus/342/2013(H1N1))										H1N1 subtype										Polyploviricotina
1403426	Viruses	Negarnaviricota	Insthoviricetes	Articulavirales	Orthomyxoviridae	Alphainfluenzavirus	Influenza A virus		Riboviria																												Orthornavirae		Influenza A virus (A/Cyprus/392/2009(H1N1))										H1N1 subtype										Polyploviricotina
1403427	Viruses	Negarnaviricota	Insthoviricetes	Articulavirales	Orthomyxoviridae	Alphainfluenzavirus	Influenza A virus		Riboviria																												Orthornavirae		Influenza A virus (A/Cyprus/407/2009(H1N1))										H1N1 subtype										Polyploviricotina
1403428	Viruses	Negarnaviricota	Insthoviricetes	Articulavirales	Orthomyxoviridae	Alphainfluenzavirus	Influenza A virus		Riboviria																												Orthornavirae		Influenza A virus (A/Cyprus/412/2009(H1N1))										H1N1 subtype										Polyploviricotina
1403429	Viruses	Negarnaviricota	Insthoviricetes	Articulavirales	Orthomyxoviridae	Alphainfluenzavirus	Influenza A virus		Riboviria																												Orthornavirae		Influenza A virus (A/Cyprus/413/2009(H1N1))										H1N1 subtype										Polyploviricotina
1403430	Viruses	Negarnaviricota	Insthoviricetes	Articulavirales	Orthomyxoviridae	Alphainfluenzavirus	Influenza A virus		Riboviria																												Orthornavirae		Influenza A virus (A/Cyprus/418/2009(H1N1))										H1N1 subtype										Polyploviricotina
1403431	Viruses	Negarnaviricota	Insthoviricetes	Articulavirales	Orthomyxoviridae	Alphainfluenzavirus	Influenza A virus		Riboviria																												Orthornavirae		Influenza A virus (A/Cyprus/421/2009(H1N1))										H1N1 subtype										Polyploviricotina
1403432	Viruses	Negarnaviricota	Insthoviricetes	Articulavirales	Orthomyxoviridae	Alphainfluenzavirus	Influenza A virus		Riboviria																												Orthornavirae		Influenza A virus (A/Cyprus/447/2009(H1N1))										H1N1 subtype										Polyploviricotina
1403433	Viruses	Negarnaviricota	Insthoviricetes	Articulavirales	Orthomyxoviridae	Alphainfluenzavirus	Influenza A virus		Riboviria																												Orthornavirae		Influenza A virus (A/Cyprus/492/2009(H1N1))										H1N1 subtype										Polyploviricotina
1403434	Viruses	Negarnaviricota	Insthoviricetes	Articulavirales	Orthomyxoviridae	Alphainfluenzavirus	Influenza A virus		Riboviria																												Orthornavirae		Influenza A virus (A/Cyprus/493/2009(H1N1))										H1N1 subtype										Polyploviricotina
1403435	Viruses	Negarnaviricota	Insthoviricetes	Articulavirales	Orthomyxoviridae	Alphainfluenzavirus	Influenza A virus		Riboviria																												Orthornavirae		Influenza A virus (A/Cyprus/495/2009(H1N1))										H1N1 subtype										Polyploviricotina
1403436	Viruses	Negarnaviricota	Insthoviricetes	Articulavirales	Orthomyxoviridae	Alphainfluenzavirus	Influenza A virus		Riboviria																												Orthornavirae		Influenza A virus (A/Cyprus/504/2009(H1N1))										H1N1 subtype										Polyploviricotina
1403437	Viruses	Negarnaviricota	Insthoviricetes	Articulavirales	Orthomyxoviridae	Alphainfluenzavirus	Influenza A virus		Riboviria																												Orthornavirae		Influenza A virus (A/Cyprus/514/2009(H1N1))										H1N1 subtype										Polyploviricotina
1403438	Viruses	Negarnaviricota	Insthoviricetes	Articulavirales	Orthomyxoviridae	Alphainfluenzavirus	Influenza A virus		Riboviria																												Orthornavirae		Influenza A virus (A/Cyprus/545/2009(H1N1))										H1N1 subtype										Polyploviricotina
1403439	Viruses	Negarnaviricota	Insthoviricetes	Articulavirales	Orthomyxoviridae	Alphainfluenzavirus	Influenza A virus		Riboviria																												Orthornavirae		Influenza A virus (A/Cyprus/562/2009(H1N1))										H1N1 subtype										Polyploviricotina
1403440	Viruses	Negarnaviricota	Insthoviricetes	Articulavirales	Orthomyxoviridae	Alphainfluenzavirus	Influenza A virus		Riboviria																												Orthornavirae		Influenza A virus (A/Cyprus/592/2009(H1N1))										H1N1 subtype										Polyploviricotina
1403441	Viruses	Negarnaviricota	Insthoviricetes	Articulavirales	Orthomyxoviridae	Alphainfluenzavirus	Influenza A virus		Riboviria																												Orthornavirae		Influenza A virus (A/Cyprus/625/2009(H1N1))										H1N1 subtype										Polyploviricotina
1403442	Viruses	Negarnaviricota	Insthoviricetes	Articulavirales	Orthomyxoviridae	Alphainfluenzavirus	Influenza A virus		Riboviria																												Orthornavirae		Influenza A virus (A/Cyprus/653/2009(H1N1))										H1N1 subtype										Polyploviricotina
1403443	Eukaryota	Ascomycota	Dothideomycetes	Pleosporales	Didymellaceae	Phoma	Phoma sp. Z1		Opisthokonta	saccharomyceta											leotiomyceta	dothideomyceta															Fungi		cellular organisms	unclassified Phoma													Pleosporomycetidae				Dikarya	Pleosporineae	Pezizomycotina
1403444	Bacteria	Firmicutes	Bacilli	Lactobacillales	Lactobacillaceae	Lactobacillus	Lactobacillus sp. 6		Terrabacteria group																														cellular organisms	unclassified Lactobacillus
1403445	Bacteria						bacterium 9(2013)																																cellular organisms	unclassified Bacteria
1403446	Bacteria						bacterium enrichment culture clone C23O1																																cellular organisms	environmental samples
1403447	Bacteria						bacterium enrichment culture clone C23O2																																cellular organisms	environmental samples
1403448	Eukaryota	Chordata	Mammalia	Carnivora	Felidae		Leptailurus serval x Caracal caracal		Opisthokonta	Eumetazoa	Amniota	Theria	Eutheria	Boreoeutheria							Bilateria	Deuterostomia	Vertebrata	Gnathostomata	Teleostomi	Euteleostomi	Dipnotetrapodomorpha	Tetrapoda									Metazoa		cellular organisms	Felinae intergeneric hybrids															Felinae			Feliformia	Craniata				Sarcopterygii		Laurasiatheria
1403449	Bacteria	Firmicutes	Bacilli	Lactobacillales	Streptococcaceae	Streptococcus	Streptococcus equi		Terrabacteria group																														cellular organisms											Streptococcus dysgalactiae group		Streptococcus equi subsp. zooepidemicus CY									Streptococcus equi subsp. zooepidemicus
1403450	Eukaryota	Platyhelminthes	Monogenea	Dactylogyridea	Dactylogyridae	Paradactylogyrus	Paradactylogyrus catlaius		Opisthokonta	Eumetazoa											Bilateria	Protostomia	Spiralia	Lophotrochozoa													Metazoa		cellular organisms														Monopisthocotylea
1403451	Eukaryota	Rhodophyta	Florideophyceae	Acrochaetiales	Acrochaetiaceae		Acrochaetiaceae sp. 1BC																																cellular organisms														Nemaliophycidae
1403452	Eukaryota	Rhodophyta	Florideophyceae	Acrochaetiales	Acrochaetiaceae	Acrochaetium	Acrochaetium sp. 1NL																																cellular organisms	unclassified Acrochaetium													Nemaliophycidae
1403453	Eukaryota	Rhodophyta	Florideophyceae	Acrochaetiales	Acrochaetiaceae	Rhodochorton	Rhodochorton sp. 1Korea																																cellular organisms	unclassified Rhodochorton													Nemaliophycidae
1403454	Eukaryota	Rhodophyta	Florideophyceae	Acrochaetiales	Acrochaetiaceae	Acrochaetium	Acrochaetium alariae																																cellular organisms														Nemaliophycidae
1403455	Eukaryota	Rhodophyta	Florideophyceae	Acrochaetiales	Acrochaetiaceae	Acrochaetium	Acrochaetium arcuatum																																cellular organisms														Nemaliophycidae
1403456	Eukaryota	Rhodophyta	Florideophyceae	Acrochaetiales	Acrochaetiaceae	Acrochaetium	Acrochaetium catenulatum																																cellular organisms														Nemaliophycidae
1403457	Eukaryota	Streptophyta	Magnoliopsida	Gentianales	Rubiaceae	Coprosma	Coprosma areolata		Embryophyta	Tracheophyta											Euphyllophyta	Spermatophyta	Mesangiospermae	eudicotyledons	Gunneridae	Pentapetalae	asterids	lamiids									Viridiplantae		cellular organisms																Rubioideae				Streptophytina								Anthospermeae
1403458	Eukaryota	Streptophyta	Magnoliopsida	Gentianales	Rubiaceae	Coprosma	Coprosma atropurpurea		Embryophyta	Tracheophyta											Euphyllophyta	Spermatophyta	Mesangiospermae	eudicotyledons	Gunneridae	Pentapetalae	asterids	lamiids									Viridiplantae		cellular organisms																Rubioideae				Streptophytina								Anthospermeae
1403459	Eukaryota	Streptophyta	Magnoliopsida	Gentianales	Rubiaceae	Coprosma	Coprosma barbata		Embryophyta	Tracheophyta											Euphyllophyta	Spermatophyta	Mesangiospermae	eudicotyledons	Gunneridae	Pentapetalae	asterids	lamiids									Viridiplantae		cellular organisms																Rubioideae				Streptophytina								Anthospermeae
1403460	Eukaryota	Streptophyta	Magnoliopsida	Gentianales	Rubiaceae	Coprosma	Coprosma cookei		Embryophyta	Tracheophyta											Euphyllophyta	Spermatophyta	Mesangiospermae	eudicotyledons	Gunneridae	Pentapetalae	asterids	lamiids									Viridiplantae		cellular organisms																Rubioideae				Streptophytina								Anthospermeae
1403461	Eukaryota	Streptophyta	Magnoliopsida	Gentianales	Rubiaceae	Coprosma	Coprosma crassicaulis		Embryophyta	Tracheophyta											Euphyllophyta	Spermatophyta	Mesangiospermae	eudicotyledons	Gunneridae	Pentapetalae	asterids	lamiids									Viridiplantae		cellular organisms																Rubioideae				Streptophytina								Anthospermeae
1403462	Eukaryota	Streptophyta	Magnoliopsida	Gentianales	Rubiaceae	Coprosma	Coprosma discolor		Embryophyta	Tracheophyta											Euphyllophyta	Spermatophyta	Mesangiospermae	eudicotyledons	Gunneridae	Pentapetalae	asterids	lamiids									Viridiplantae		cellular organisms																Rubioideae				Streptophytina								Anthospermeae
1403463	Eukaryota	Streptophyta	Magnoliopsida	Gentianales	Rubiaceae	Coprosma	Coprosma dodonaeifolia		Embryophyta	Tracheophyta											Euphyllophyta	Spermatophyta	Mesangiospermae	eudicotyledons	Gunneridae	Pentapetalae	asterids	lamiids									Viridiplantae		cellular organisms																Rubioideae				Streptophytina								Anthospermeae
1403464	Eukaryota	Streptophyta	Magnoliopsida	Gentianales	Rubiaceae	Coprosma	Coprosma dumosa		Embryophyta	Tracheophyta											Euphyllophyta	Spermatophyta	Mesangiospermae	eudicotyledons	Gunneridae	Pentapetalae	asterids	lamiids									Viridiplantae		cellular organisms																Rubioideae				Streptophytina								Anthospermeae
1403465	Eukaryota	Streptophyta	Magnoliopsida	Gentianales	Rubiaceae	Coprosma	Coprosma elliptica		Embryophyta	Tracheophyta											Euphyllophyta	Spermatophyta	Mesangiospermae	eudicotyledons	Gunneridae	Pentapetalae	asterids	lamiids									Viridiplantae		cellular organisms																Rubioideae				Streptophytina								Anthospermeae
1403466	Eukaryota	Streptophyta	Magnoliopsida	Gentianales	Rubiaceae	Coprosma	Coprosma esulcata		Embryophyta	Tracheophyta											Euphyllophyta	Spermatophyta	Mesangiospermae	eudicotyledons	Gunneridae	Pentapetalae	asterids	lamiids									Viridiplantae		cellular organisms																Rubioideae				Streptophytina								Anthospermeae
1403467	Eukaryota	Streptophyta	Magnoliopsida	Gentianales	Rubiaceae	Coprosma	Coprosma fatuhivaensis		Embryophyta	Tracheophyta											Euphyllophyta	Spermatophyta	Mesangiospermae	eudicotyledons	Gunneridae	Pentapetalae	asterids	lamiids									Viridiplantae		cellular organisms																Rubioideae				Streptophytina								Anthospermeae
1403468	Eukaryota	Streptophyta	Magnoliopsida	Gentianales	Rubiaceae	Coprosma	Coprosma foliosa		Embryophyta	Tracheophyta											Euphyllophyta	Spermatophyta	Mesangiospermae	eudicotyledons	Gunneridae	Pentapetalae	asterids	lamiids									Viridiplantae		cellular organisms																Rubioideae				Streptophytina								Anthospermeae
1403469	Eukaryota	Streptophyta	Magnoliopsida	Gentianales	Rubiaceae	Coprosma	Coprosma kauensis		Embryophyta	Tracheophyta											Euphyllophyta	Spermatophyta	Mesangiospermae	eudicotyledons	Gunneridae	Pentapetalae	asterids	lamiids									Viridiplantae		cellular organisms																Rubioideae				Streptophytina								Anthospermeae
1403470	Eukaryota	Streptophyta	Magnoliopsida	Gentianales	Rubiaceae	Coprosma	Coprosma longifolia		Embryophyta	Tracheophyta											Euphyllophyta	Spermatophyta	Mesangiospermae	eudicotyledons	Gunneridae	Pentapetalae	asterids	lamiids									Viridiplantae		cellular organisms																Rubioideae				Streptophytina								Anthospermeae
1403471	Eukaryota	Streptophyta	Magnoliopsida	Gentianales	Rubiaceae	Coprosma	Coprosma menziesii		Embryophyta	Tracheophyta											Euphyllophyta	Spermatophyta	Mesangiospermae	eudicotyledons	Gunneridae	Pentapetalae	asterids	lamiids									Viridiplantae		cellular organisms																Rubioideae				Streptophytina								Anthospermeae
1403472	Eukaryota	Streptophyta	Magnoliopsida	Gentianales	Rubiaceae	Coprosma	Coprosma meyeri		Embryophyta	Tracheophyta											Euphyllophyta	Spermatophyta	Mesangiospermae	eudicotyledons	Gunneridae	Pentapetalae	asterids	lamiids									Viridiplantae		cellular organisms																Rubioideae				Streptophytina								Anthospermeae
1403473	Eukaryota	Streptophyta	Magnoliopsida	Gentianales	Rubiaceae	Coprosma	Coprosma neglecta		Embryophyta	Tracheophyta											Euphyllophyta	Spermatophyta	Mesangiospermae	eudicotyledons	Gunneridae	Pentapetalae	asterids	lamiids									Viridiplantae		cellular organisms																Rubioideae				Streptophytina								Anthospermeae
1403474	Eukaryota	Streptophyta	Magnoliopsida	Gentianales	Rubiaceae	Coprosma	Coprosma niphophila		Embryophyta	Tracheophyta											Euphyllophyta	Spermatophyta	Mesangiospermae	eudicotyledons	Gunneridae	Pentapetalae	asterids	lamiids									Viridiplantae		cellular organisms																Rubioideae				Streptophytina								Anthospermeae
1403475	Eukaryota	Streptophyta	Magnoliopsida	Gentianales	Rubiaceae	Coprosma	Coprosma ochracea		Embryophyta	Tracheophyta											Euphyllophyta	Spermatophyta	Mesangiospermae	eudicotyledons	Gunneridae	Pentapetalae	asterids	lamiids									Viridiplantae		cellular organisms																Rubioideae				Streptophytina								Anthospermeae
1403476	Eukaryota	Streptophyta	Magnoliopsida	Gentianales	Rubiaceae	Coprosma	Coprosma orohenensis		Embryophyta	Tracheophyta											Euphyllophyta	Spermatophyta	Mesangiospermae	eudicotyledons	Gunneridae	Pentapetalae	asterids	lamiids									Viridiplantae		cellular organisms																Rubioideae				Streptophytina								Anthospermeae
1403477	Eukaryota	Streptophyta	Magnoliopsida	Gentianales	Rubiaceae	Coprosma	Coprosma pedicellata		Embryophyta	Tracheophyta											Euphyllophyta	Spermatophyta	Mesangiospermae	eudicotyledons	Gunneridae	Pentapetalae	asterids	lamiids									Viridiplantae		cellular organisms																Rubioideae				Streptophytina								Anthospermeae
1403478	Eukaryota	Streptophyta	Magnoliopsida	Gentianales	Rubiaceae	Coprosma	Coprosma pseudociliata		Embryophyta	Tracheophyta											Euphyllophyta	Spermatophyta	Mesangiospermae	eudicotyledons	Gunneridae	Pentapetalae	asterids	lamiids									Viridiplantae		cellular organisms																Rubioideae				Streptophytina								Anthospermeae
1403479	Eukaryota	Streptophyta	Magnoliopsida	Gentianales	Rubiaceae	Coprosma	Coprosma pseudocuneata		Embryophyta	Tracheophyta											Euphyllophyta	Spermatophyta	Mesangiospermae	eudicotyledons	Gunneridae	Pentapetalae	asterids	lamiids									Viridiplantae		cellular organisms																Rubioideae				Streptophytina								Anthospermeae
1403480	Eukaryota	Streptophyta	Magnoliopsida	Gentianales	Rubiaceae	Coprosma	Coprosma pubens		Embryophyta	Tracheophyta											Euphyllophyta	Spermatophyta	Mesangiospermae	eudicotyledons	Gunneridae	Pentapetalae	asterids	lamiids									Viridiplantae		cellular organisms																Rubioideae				Streptophytina								Anthospermeae
1403481	Eukaryota	Streptophyta	Magnoliopsida	Gentianales	Rubiaceae	Coprosma	Coprosma pyrifolia		Embryophyta	Tracheophyta											Euphyllophyta	Spermatophyta	Mesangiospermae	eudicotyledons	Gunneridae	Pentapetalae	asterids	lamiids									Viridiplantae		cellular organisms																Rubioideae				Streptophytina								Anthospermeae
1403482	Eukaryota	Streptophyta	Magnoliopsida	Gentianales	Rubiaceae	Coprosma	Coprosma rapensis		Embryophyta	Tracheophyta											Euphyllophyta	Spermatophyta	Mesangiospermae	eudicotyledons	Gunneridae	Pentapetalae	asterids	lamiids									Viridiplantae		cellular organisms																Rubioideae				Streptophytina								Anthospermeae
1403483	Eukaryota	Streptophyta	Magnoliopsida	Gentianales	Rubiaceae	Coprosma	Coprosma rhynchocarpa		Embryophyta	Tracheophyta											Euphyllophyta	Spermatophyta	Mesangiospermae	eudicotyledons	Gunneridae	Pentapetalae	asterids	lamiids									Viridiplantae		cellular organisms																Rubioideae				Streptophytina								Anthospermeae
1403484	Eukaryota	Streptophyta	Magnoliopsida	Gentianales	Rubiaceae	Coprosma	Coprosma rotundifolia		Embryophyta	Tracheophyta											Euphyllophyta	Spermatophyta	Mesangiospermae	eudicotyledons	Gunneridae	Pentapetalae	asterids	lamiids									Viridiplantae		cellular organisms																Rubioideae				Streptophytina								Anthospermeae
1403485	Eukaryota	Streptophyta	Magnoliopsida	Gentianales	Rubiaceae	Coprosma	Coprosma rubra		Embryophyta	Tracheophyta											Euphyllophyta	Spermatophyta	Mesangiospermae	eudicotyledons	Gunneridae	Pentapetalae	asterids	lamiids									Viridiplantae		cellular organisms																Rubioideae				Streptophytina								Anthospermeae
1403486	Eukaryota	Streptophyta	Magnoliopsida	Gentianales	Rubiaceae	Coprosma	Coprosma serrulata		Embryophyta	Tracheophyta											Euphyllophyta	Spermatophyta	Mesangiospermae	eudicotyledons	Gunneridae	Pentapetalae	asterids	lamiids									Viridiplantae		cellular organisms																Rubioideae				Streptophytina								Anthospermeae
1403487	Eukaryota	Streptophyta	Magnoliopsida	Gentianales	Rubiaceae	Coprosma	Coprosma spathulata		Embryophyta	Tracheophyta											Euphyllophyta	Spermatophyta	Mesangiospermae	eudicotyledons	Gunneridae	Pentapetalae	asterids	lamiids									Viridiplantae		cellular organisms																Rubioideae				Streptophytina								Anthospermeae
1403488	Eukaryota	Streptophyta	Magnoliopsida	Gentianales	Rubiaceae	Coprosma	Coprosma strigulosa		Embryophyta	Tracheophyta											Euphyllophyta	Spermatophyta	Mesangiospermae	eudicotyledons	Gunneridae	Pentapetalae	asterids	lamiids									Viridiplantae		cellular organisms																Rubioideae				Streptophytina								Anthospermeae
1403489	Eukaryota	Streptophyta	Magnoliopsida	Gentianales	Rubiaceae	Coprosma	Coprosma tayloriae		Embryophyta	Tracheophyta											Euphyllophyta	Spermatophyta	Mesangiospermae	eudicotyledons	Gunneridae	Pentapetalae	asterids	lamiids									Viridiplantae		cellular organisms																Rubioideae				Streptophytina								Anthospermeae
1403490	Eukaryota	Streptophyta	Magnoliopsida	Gentianales	Rubiaceae	Coprosma	Coprosma temetiuensis		Embryophyta	Tracheophyta											Euphyllophyta	Spermatophyta	Mesangiospermae	eudicotyledons	Gunneridae	Pentapetalae	asterids	lamiids									Viridiplantae		cellular organisms																Rubioideae				Streptophytina								Anthospermeae
1403491	Eukaryota	Streptophyta	Magnoliopsida	Gentianales	Rubiaceae	Coprosma	Coprosma ternata		Embryophyta	Tracheophyta											Euphyllophyta	Spermatophyta	Mesangiospermae	eudicotyledons	Gunneridae	Pentapetalae	asterids	lamiids									Viridiplantae		cellular organisms																Rubioideae				Streptophytina								Anthospermeae
1403492	Eukaryota	Streptophyta	Magnoliopsida	Gentianales	Rubiaceae	Coprosma	Coprosma virescens		Embryophyta	Tracheophyta											Euphyllophyta	Spermatophyta	Mesangiospermae	eudicotyledons	Gunneridae	Pentapetalae	asterids	lamiids									Viridiplantae		cellular organisms																Rubioideae				Streptophytina								Anthospermeae
1403493	Eukaryota	Streptophyta	Magnoliopsida	Gentianales	Rubiaceae	Coprosma	Coprosma waima		Embryophyta	Tracheophyta											Euphyllophyta	Spermatophyta	Mesangiospermae	eudicotyledons	Gunneridae	Pentapetalae	asterids	lamiids									Viridiplantae		cellular organisms																Rubioideae				Streptophytina								Anthospermeae
1403494	Eukaryota	Streptophyta	Magnoliopsida	Gentianales	Rubiaceae	Coprosma	Coprosma wallii		Embryophyta	Tracheophyta											Euphyllophyta	Spermatophyta	Mesangiospermae	eudicotyledons	Gunneridae	Pentapetalae	asterids	lamiids									Viridiplantae		cellular organisms																Rubioideae				Streptophytina								Anthospermeae
1403495	Eukaryota	Streptophyta	Magnoliopsida	Gentianales	Rubiaceae	Nertera	Nertera depressa		Embryophyta	Tracheophyta											Euphyllophyta	Spermatophyta	Mesangiospermae	eudicotyledons	Gunneridae	Pentapetalae	asterids	lamiids									Viridiplantae		cellular organisms																Rubioideae				Streptophytina								Anthospermeae
1403496	Eukaryota	Rhodophyta	Florideophyceae	Acrochaetiales	Acrochaetiaceae	Acrochaetium	Acrochaetium densum																																cellular organisms														Nemaliophycidae
1403497	Eukaryota	Rhodophyta	Florideophyceae	Acrochaetiales	Acrochaetiaceae	Acrochaetium	Acrochaetium humile																																cellular organisms														Nemaliophycidae
1403498	Eukaryota	Rhodophyta	Florideophyceae	Acrochaetiales	Acrochaetiaceae	Acrochaetium	Acrochaetium luxurians																																cellular organisms														Nemaliophycidae
1403499	Eukaryota	Rhodophyta	Florideophyceae	Acrochaetiales	Acrochaetiaceae	Rhododrewia	Rhododrewia porphyrae																																cellular organisms														Nemaliophycidae
1403500	Eukaryota	Echinodermata	Crinoidea	Comatulida	Comatulidae	Cenolia	Cenolia sp. A KMN-2013		Opisthokonta	Eumetazoa											Bilateria	Deuterostomia	Pelmatozoa														Metazoa		cellular organisms	unclassified Cenolia													Articulata		Comatulinae
1403501	Eukaryota	Echinodermata	Crinoidea	Comatulida	Comatulidae	Cenolia	Cenolia sp. B KMN-2013		Opisthokonta	Eumetazoa											Bilateria	Deuterostomia	Pelmatozoa														Metazoa		cellular organisms	unclassified Cenolia													Articulata		Comatulinae
1403502	Eukaryota	Echinodermata	Ophiuroidea	Amphilepidida	Ophiocomidae	Clarkcoma	Clarkcoma canaliculata lineage A KMN-2013		Opisthokonta	Eumetazoa											Bilateria	Deuterostomia	Eleutherozoa											Metophiurida	Gnathophiurina		Metazoa		cellular organisms														Myophiuroidea		Ophiocominae			Ophiurina					Asterozoa	Ophiactoidea	Ophintegrida
1403503	Eukaryota	Echinodermata	Ophiuroidea	Amphilepidida	Ophiocomidae	Clarkcoma	Clarkcoma canaliculata lineage C KMN-2013		Opisthokonta	Eumetazoa											Bilateria	Deuterostomia	Eleutherozoa											Metophiurida	Gnathophiurina		Metazoa		cellular organisms														Myophiuroidea		Ophiocominae			Ophiurina					Asterozoa	Ophiactoidea	Ophintegrida
1403504	Eukaryota	Echinodermata	Ophiuroidea	Amphilepidida	Ophiocomidae	Clarkcoma	Clarkcoma canaliculata lineage D KMN-2013		Opisthokonta	Eumetazoa											Bilateria	Deuterostomia	Eleutherozoa											Metophiurida	Gnathophiurina		Metazoa		cellular organisms														Myophiuroidea		Ophiocominae			Ophiurina					Asterozoa	Ophiactoidea	Ophintegrida
1403505	Eukaryota	Echinodermata	Ophiuroidea	Amphilepidida	Ophiocomidae	Ophiocomina	Ophiocomina sp. KMN-2013		Opisthokonta	Eumetazoa											Bilateria	Deuterostomia	Eleutherozoa											Metophiurida	Gnathophiurina		Metazoa		cellular organisms	unclassified Ophiocomina													Myophiuroidea		Ophiocominae			Ophiurina					Asterozoa	Ophiactoidea	Ophintegrida
1403506	Eukaryota	Echinodermata	Ophiuroidea	Amphilepidida	Ophionereidae	Ophionereis	Ophionereis schayeri lineage A KMN-2013		Opisthokonta	Eumetazoa											Bilateria	Deuterostomia	Eleutherozoa											Metophiurida	Gnathophiurina		Metazoa		cellular organisms														Myophiuroidea					Ophiurina					Asterozoa	Ophiactoidea	Ophintegrida
1403507	Eukaryota	Echinodermata	Ophiuroidea	Amphilepidida	Ophionereidae	Ophionereis	Ophionereis schayeri lineage B KMN-2013		Opisthokonta	Eumetazoa											Bilateria	Deuterostomia	Eleutherozoa											Metophiurida	Gnathophiurina		Metazoa		cellular organisms														Myophiuroidea					Ophiurina					Asterozoa	Ophiactoidea	Ophintegrida
1403508	Eukaryota	Echinodermata	Ophiuroidea	Amphilepidida	Ophionereidae	Ophionereis	Ophionereis schayeri lineage C KMN-2013		Opisthokonta	Eumetazoa											Bilateria	Deuterostomia	Eleutherozoa											Metophiurida	Gnathophiurina		Metazoa		cellular organisms														Myophiuroidea					Ophiurina					Asterozoa	Ophiactoidea	Ophintegrida
1403509	Eukaryota	Echinodermata	Ophiuroidea	Amphilepidida	Ophionereidae	Ophionereis	Ophionereis schayeri lineage D KMN-2013		Opisthokonta	Eumetazoa											Bilateria	Deuterostomia	Eleutherozoa											Metophiurida	Gnathophiurina		Metazoa		cellular organisms														Myophiuroidea					Ophiurina					Asterozoa	Ophiactoidea	Ophintegrida
1403510	Eukaryota	Echinodermata	Ophiuroidea	Amphilepidida	Ophionereidae	Ophionereis	Ophionereis schayeri lineage E KMN-2013		Opisthokonta	Eumetazoa											Bilateria	Deuterostomia	Eleutherozoa											Metophiurida	Gnathophiurina		Metazoa		cellular organisms														Myophiuroidea					Ophiurina					Asterozoa	Ophiactoidea	Ophintegrida
1403511	Eukaryota	Echinodermata	Ophiuroidea	Amphilepidida	Ophionereidae	Ophionereis	Ophionereis schayeri lineage K KMN-2013		Opisthokonta	Eumetazoa											Bilateria	Deuterostomia	Eleutherozoa											Metophiurida	Gnathophiurina		Metazoa		cellular organisms														Myophiuroidea					Ophiurina					Asterozoa	Ophiactoidea	Ophintegrida
1403512	Eukaryota	Arthropoda	Insecta	Diptera	Ceratopogonidae	Culicoides	Culicoides nasuensis		Opisthokonta	Eumetazoa											Bilateria	Protostomia	Ecdysozoa	Panarthropoda	Mandibulata	Pancrustacea	Dicondylia		Endopterygota					Neoptera	Culicomorpha		Metazoa		cellular organisms														Pterygota		Ceratopogoninae	Oecacta		Nematocera	Hexapoda					Chironomoidea			Culicoidini
1403513	Eukaryota	Arthropoda	Insecta	Diptera	Ceratopogonidae	Culicoides	Culicoides pallidulus		Opisthokonta	Eumetazoa											Bilateria	Protostomia	Ecdysozoa	Panarthropoda	Mandibulata	Pancrustacea	Dicondylia		Endopterygota					Neoptera	Culicomorpha		Metazoa		cellular organisms														Pterygota		Ceratopogoninae	Beltranmyia		Nematocera	Hexapoda					Chironomoidea			Culicoidini
1403514	Viruses	Negarnaviricota	Insthoviricetes	Articulavirales	Orthomyxoviridae	Alphainfluenzavirus	Influenza A virus		Riboviria																												Orthornavirae		Influenza A virus (A/chicken/Jiangsu/x1/2004(H9N2))										H9N2 subtype										Polyploviricotina
1403515	Eukaryota		Phaeophyceae	Ectocarpales	Scytosiphonaceae	Colpomenia	Colpomenia sp. 1peregrina		Sar	Stramenopiles											Ochrophyta	PX clade																	cellular organisms	unclassified Colpomenia
1403516	Eukaryota		Phaeophyceae	Ectocarpales	Scytosiphonaceae	Colpomenia	Colpomenia sp. 1WA		Sar	Stramenopiles											Ochrophyta	PX clade																	cellular organisms	unclassified Colpomenia
1403517	Eukaryota		Phaeophyceae	Ectocarpales	Ectocarpaceae	Ectocarpus	Ectocarpus sp. 1siliculosus		Sar	Stramenopiles											Ochrophyta	PX clade																	cellular organisms	unclassified Ectocarpus
1403518	Bacteria	Proteobacteria	Alphaproteobacteria	Rhodobacterales	Roseobacteraceae	Salinihabitans																																	cellular organisms	environmental samples
1403519	Bacteria	Proteobacteria	Alphaproteobacteria	Rhodobacterales	Roseobacteraceae	Salinihabitans	uncultured Salinihabitans sp.																																cellular organisms	environmental samples
1403520	Eukaryota		Phaeophyceae	Ectocarpales	Scytosiphonaceae	Hydroclathrus	Hydroclathrus stephanosorus		Sar	Stramenopiles											Ochrophyta	PX clade																	cellular organisms
1403521	Bacteria	Proteobacteria	Gammaproteobacteria	Alteromonadales	Pseudoalteromonadaceae	Psychrosphaera																																	cellular organisms	environmental samples
1403522	Bacteria	Proteobacteria	Gammaproteobacteria	Alteromonadales	Pseudoalteromonadaceae	Psychrosphaera	uncultured Psychrosphaera sp.																																cellular organisms	environmental samples
1403523	Eukaryota		Phaeophyceae	Ectocarpales	Scytosiphonaceae	Petalonia	Petalonia sp. 4fascia		Sar	Stramenopiles											Ochrophyta	PX clade																	cellular organisms	unclassified Petalonia
1403528	Bacteria	Firmicutes	Bacilli	Bacillales	Bacillaceae	Bacillus	Bacillus sp. IND12		Terrabacteria group																														cellular organisms	unclassified Bacillus (in: Bacteria)
1403529	Bacteria	Firmicutes	Bacilli	Bacillales	Bacillaceae	Bacillus	Bacillus sp. IND13		Terrabacteria group																														cellular organisms	unclassified Bacillus (in: Bacteria)
1403530	Bacteria	Proteobacteria	Gammaproteobacteria	Alteromonadales	Pseudoalteromonadaceae	Pseudoalteromonas	Pseudoalteromonas sp. IND11																																cellular organisms	unclassified Pseudoalteromonas
1403531	Bacteria	Proteobacteria	Gammaproteobacteria	Alteromonadales	Shewanellaceae	Shewanella	Shewanella sp. IND20																																cellular organisms	unclassified Shewanella
1403532	Bacteria	Proteobacteria	Gammaproteobacteria	Vibrionales	Vibrionaceae	Vibrio	Vibrio sp. IND17																																cellular organisms	unclassified Vibrio
1403533	Eukaryota		Phaeophyceae	Ectocarpales	Scytosiphonaceae	Scytosiphon	Scytosiphon sp. 1lomentaria		Sar	Stramenopiles											Ochrophyta	PX clade																	cellular organisms	unclassified Scytosiphon
1403534	Eukaryota		Phaeophyceae	Ectocarpales	Scytosiphonaceae	Scytosiphon	Scytosiphon sp. 6lomentaria		Sar	Stramenopiles											Ochrophyta	PX clade																	cellular organisms	unclassified Scytosiphon
1403535	Eukaryota		Phaeophyceae	Ectocarpales	Scytosiphonaceae	Scytosiphon	Scytosiphon sp. 1 GWS-2013		Sar	Stramenopiles											Ochrophyta	PX clade																	cellular organisms	unclassified Scytosiphon
1403536	Eukaryota		Phaeophyceae	Ectocarpales	Scytosiphonaceae	Scytosiphon	Scytosiphon promiscuus		Sar	Stramenopiles											Ochrophyta	PX clade																	cellular organisms
1403537	Bacteria	Firmicutes	Clostridia	Eubacteriales	Clostridiaceae	Fervidicella	Fervidicella metallireducens		Terrabacteria group																														cellular organisms													Fervidicella metallireducens AeB
1403538	Bacteria	Firmicutes	Clostridia	Eubacteriales	Clostridiaceae	Fervidicella			Terrabacteria group																														cellular organisms
1403539	Bacteria	Actinobacteria	Actinomycetia	Streptomycetales	Streptomycetaceae	Streptomyces	Streptomyces sp. A02		Terrabacteria group																														cellular organisms	unclassified Streptomyces
1403540	Bacteria	Proteobacteria	Gammaproteobacteria	Oceanospirillales	Halomonadaceae	Halomonas	Halomonas sp. BC04																																cellular organisms	unclassified Halomonas
1403541	Bacteria	Proteobacteria	Gammaproteobacteria	Enterobacterales	Morganellaceae	Proteus	Proteus vulgaris																																cellular organisms													Proteus vulgaris AI05
1403542	Bacteria	Firmicutes	Bacilli	Lactobacillales	Lactobacillaceae	Lactiplantibacillus	Lactiplantibacillus plantarum		Terrabacteria group																														cellular organisms													Lactiplantibacillus plantarum LP91
1403543	Eukaryota	Arthropoda	Insecta	Hemiptera	Tessaratomidae	Tessaratoma	Tessaratoma javanica		Opisthokonta	Eumetazoa	Euheteroptera	Neoheteroptera	Panheteroptera								Bilateria	Protostomia	Ecdysozoa	Panarthropoda	Mandibulata	Pancrustacea	Dicondylia	Prosorrhyncha	Paraneoptera					Neoptera	Pentatomomorpha		Metazoa		cellular organisms														Pterygota					Heteroptera	Hexapoda					Pentatomoidea
1403544	Eukaryota	Rhodophyta	Florideophyceae	Gigartinales	Kallymeniaceae	Meredithia	Meredithia nutleorum																																cellular organisms														Rhodymeniophycidae
1403545	Bacteria	Firmicutes	Bacilli	Bacillales	Bacillaceae	Bacillus	Bacillus sp. ADM		Terrabacteria group																														cellular organisms	unclassified Bacillus (in: Bacteria)
1403546	Bacteria	Firmicutes	Bacilli	Bacillales	Bacillaceae	Bacillus	Bacillus sp. TPACR		Terrabacteria group																														cellular organisms	unclassified Bacillus (in: Bacteria)
1403547	Bacteria	Firmicutes	Bacilli	Bacillales	Bacillaceae	Anoxybacillus	Anoxybacillus sp. YIM 342		Terrabacteria group																														cellular organisms	unclassified Anoxybacillus
1403548	Eukaryota	Rhodophyta	Florideophyceae	Gigartinales	Kallymeniaceae	Meredithia	Meredithia norfolkensis																																cellular organisms														Rhodymeniophycidae
1403549	Eukaryota	Rhodophyta	Florideophyceae	Gigartinales	Kallymeniaceae	Glaphyrymenia	Glaphyrymenia sp. 1WA																																cellular organisms	unclassified Glaphyrymenia													Rhodymeniophycidae
1403550	Bacteria	Firmicutes	Bacilli	Bacillales	Staphylococcaceae	Staphylococcus	Staphylococcus sp. 13CC		Terrabacteria group																														cellular organisms	unclassified Staphylococcus
1403551	Eukaryota	Rhodophyta	Florideophyceae	Gigartinales	Kallymeniaceae	Meredithia	Meredithia pseudopeltata																																cellular organisms														Rhodymeniophycidae
1403552	Eukaryota	Rhodophyta	Florideophyceae	Gigartinales	Kallymeniaceae	Kallymenia	Kallymenia sp. 1tasmanica																																cellular organisms	unclassified Kallymenia													Rhodymeniophycidae
1403553	Eukaryota	Rhodophyta	Florideophyceae	Gigartinales	Kallymeniaceae	Kallymenia	Kallymenia sp. 5LH																																cellular organisms	unclassified Kallymenia													Rhodymeniophycidae
1403554	Eukaryota	Rhodophyta	Florideophyceae	Gigartinales	Kallymeniaceae	Kallymenia	Kallymenia sp. 2LH																																cellular organisms	unclassified Kallymenia													Rhodymeniophycidae
1403555	Eukaryota	Rhodophyta	Florideophyceae	Gigartinales	Kallymeniaceae	Kallymenia	Kallymenia sp. 4LH																																cellular organisms	unclassified Kallymenia													Rhodymeniophycidae
1403557	Eukaryota	Rhodophyta	Florideophyceae	Gigartinales	Kallymeniaceae	Pugetia	Pugetia sp. 1Aus																																cellular organisms	unclassified Pugetia													Rhodymeniophycidae
1403558	Eukaryota	Rhodophyta	Florideophyceae	Gigartinales	Rhizophyllidaceae	Portieria	Portieria sp. 1 GWS-2013																																cellular organisms	unclassified Portieria													Rhodymeniophycidae
1403559	Eukaryota		Xanthophyceae	Vaucheriales	Vaucheriaceae	Vaucheria	Vaucheria zapotecana		Sar	Stramenopiles											Ochrophyta	PX clade																	cellular organisms
1403560	Eukaryota	Mucoromycota	Glomeromycetes	Glomerales	Claroideoglomeraceae	Claroideoglomus	Claroideoglomus luteum		Opisthokonta																												Fungi		cellular organisms	Fungi incertae sedis																			Glomeromycotina
1403561	Eukaryota	Rhodophyta	Florideophyceae	Gigartinales	Kallymeniaceae	Kallymenia	Kallymenia sp. 4tasmanica																																cellular organisms	unclassified Kallymenia													Rhodymeniophycidae
1403562	Eukaryota	Rhodophyta	Florideophyceae	Gigartinales	Kallymeniaceae	Kallymenia	Kallymenia sp. 2tasmanica																																cellular organisms	unclassified Kallymenia													Rhodymeniophycidae
1403563	Eukaryota	Rhodophyta	Florideophyceae	Gigartinales	Kallymeniaceae	Kallymenia	Kallymenia sp. 1LH																																cellular organisms	unclassified Kallymenia													Rhodymeniophycidae
1403564	Bacteria	Proteobacteria	Gammaproteobacteria	Enterobacterales	Enterobacteriaceae	Salmonella	Salmonella enterica																																cellular organisms	Salmonella enterica subsp. enterica serovar Hull																					Salmonella enterica subsp. enterica
1403565	Viruses	Pisuviricota	Stelpaviricetes	Patatavirales	Potyviridae	Potyvirus	Pleione flower breaking virus		Riboviria																												Orthornavirae
1403566	Bacteria	Actinobacteria	Actinomycetia	Micrococcales	Brevibacteriaceae	Brevibacterium	Brevibacterium salitolerans		Terrabacteria group																														cellular organisms
1403567	Eukaryota	Chlorophyta	Trebouxiophyceae			Lemmermannia			core chlorophytes																												Viridiplantae		cellular organisms	Trebouxiophyceae incertae sedis
1403572	Eukaryota	Ascomycota	Dothideomycetes	Pleosporales	Pleosporaceae	Alternaria	Alternaria sp. BDR-10		Opisthokonta	saccharomyceta											leotiomyceta	dothideomyceta															Fungi		cellular organisms	unclassified Alternaria													Pleosporomycetidae				Dikarya	Pleosporineae	Pezizomycotina
1403573	Eukaryota	Ascomycota	Dothideomycetes	Pleosporales	Pleosporaceae	Alternaria	Alternaria sp. HAS-1		Opisthokonta	saccharomyceta											leotiomyceta	dothideomyceta															Fungi		cellular organisms	unclassified Alternaria													Pleosporomycetidae				Dikarya	Pleosporineae	Pezizomycotina
1403574	Eukaryota	Ascomycota	Dothideomycetes	Pleosporales	Pleosporaceae	Alternaria	Alternaria sp. CHIK-1		Opisthokonta	saccharomyceta											leotiomyceta	dothideomyceta															Fungi		cellular organisms	unclassified Alternaria													Pleosporomycetidae				Dikarya	Pleosporineae	Pezizomycotina
1403575	Eukaryota	Ascomycota	Dothideomycetes	Pleosporales	Pleosporaceae	Alternaria	Alternaria sp. KOP-2		Opisthokonta	saccharomyceta											leotiomyceta	dothideomyceta															Fungi		cellular organisms	unclassified Alternaria													Pleosporomycetidae				Dikarya	Pleosporineae	Pezizomycotina
1403576	Eukaryota	Ascomycota	Dothideomycetes	Pleosporales	Pleosporaceae	Alternaria	Alternaria sp. COIM-2		Opisthokonta	saccharomyceta											leotiomyceta	dothideomyceta															Fungi		cellular organisms	unclassified Alternaria													Pleosporomycetidae				Dikarya	Pleosporineae	Pezizomycotina
1403577	Eukaryota	Ascomycota	Dothideomycetes	Pleosporales	Pleosporaceae	Alternaria	Alternaria sp. GDG-1		Opisthokonta	saccharomyceta											leotiomyceta	dothideomyceta															Fungi		cellular organisms	unclassified Alternaria													Pleosporomycetidae				Dikarya	Pleosporineae	Pezizomycotina
1403578	Eukaryota	Ascomycota	Dothideomycetes	Pleosporales	Pleosporaceae	Alternaria	Alternaria sp. AKOLA-5		Opisthokonta	saccharomyceta											leotiomyceta	dothideomyceta															Fungi		cellular organisms	unclassified Alternaria													Pleosporomycetidae				Dikarya	Pleosporineae	Pezizomycotina
1403579	Eukaryota	Ascomycota	Dothideomycetes	Pleosporales	Pleosporaceae	Alternaria	Alternaria sp. GDG-7		Opisthokonta	saccharomyceta											leotiomyceta	dothideomyceta															Fungi		cellular organisms	unclassified Alternaria													Pleosporomycetidae				Dikarya	Pleosporineae	Pezizomycotina
1403580	Eukaryota	Ascomycota	Dothideomycetes	Pleosporales	Pleosporaceae	Alternaria	Alternaria sp. UP-4		Opisthokonta	saccharomyceta											leotiomyceta	dothideomyceta															Fungi		cellular organisms	unclassified Alternaria													Pleosporomycetidae				Dikarya	Pleosporineae	Pezizomycotina
1403581	Eukaryota	Ascomycota	Dothideomycetes	Pleosporales	Pleosporaceae	Alternaria	Alternaria sp. NAG-5		Opisthokonta	saccharomyceta											leotiomyceta	dothideomyceta															Fungi		cellular organisms	unclassified Alternaria													Pleosporomycetidae				Dikarya	Pleosporineae	Pezizomycotina
1403582	Eukaryota	Ascomycota	Dothideomycetes	Pleosporales	Pleosporaceae	Alternaria	Alternaria sp. TUM-12		Opisthokonta	saccharomyceta											leotiomyceta	dothideomyceta															Fungi		cellular organisms	unclassified Alternaria													Pleosporomycetidae				Dikarya	Pleosporineae	Pezizomycotina
1403583	Eukaryota	Ascomycota	Dothideomycetes	Pleosporales	Pleosporaceae	Alternaria	Alternaria sp. HYD-2		Opisthokonta	saccharomyceta											leotiomyceta	dothideomyceta															Fungi		cellular organisms	unclassified Alternaria													Pleosporomycetidae				Dikarya	Pleosporineae	Pezizomycotina
1403584	Eukaryota	Ascomycota	Dothideomycetes	Pleosporales	Pleosporaceae	Alternaria	Alternaria sp. MP-2		Opisthokonta	saccharomyceta											leotiomyceta	dothideomyceta															Fungi		cellular organisms	unclassified Alternaria													Pleosporomycetidae				Dikarya	Pleosporineae	Pezizomycotina
1403585	Eukaryota	Ascomycota	Dothideomycetes	Pleosporales	Pleosporaceae	Alternaria	Alternaria sp. NAG-3		Opisthokonta	saccharomyceta											leotiomyceta	dothideomyceta															Fungi		cellular organisms	unclassified Alternaria													Pleosporomycetidae				Dikarya	Pleosporineae	Pezizomycotina
1403586	Eukaryota	Ascomycota	Dothideomycetes	Pleosporales	Pleosporaceae	Alternaria	Alternaria sp. RCR-4		Opisthokonta	saccharomyceta											leotiomyceta	dothideomyceta															Fungi		cellular organisms	unclassified Alternaria													Pleosporomycetidae				Dikarya	Pleosporineae	Pezizomycotina
1403587	Eukaryota	Ascomycota	Dothideomycetes	Pleosporales	Pleosporaceae	Alternaria	Alternaria sp. CHIT-8		Opisthokonta	saccharomyceta											leotiomyceta	dothideomyceta															Fungi		cellular organisms	unclassified Alternaria													Pleosporomycetidae				Dikarya	Pleosporineae	Pezizomycotina
1403588	Eukaryota	Ascomycota	Dothideomycetes	Pleosporales	Pleosporaceae	Alternaria	Alternaria sp. CHIK-10		Opisthokonta	saccharomyceta											leotiomyceta	dothideomyceta															Fungi		cellular organisms	unclassified Alternaria													Pleosporomycetidae				Dikarya	Pleosporineae	Pezizomycotina
1403589	Eukaryota	Ascomycota	Dothideomycetes	Pleosporales	Pleosporaceae	Alternaria	Alternaria sp. IARI-3		Opisthokonta	saccharomyceta											leotiomyceta	dothideomyceta															Fungi		cellular organisms	unclassified Alternaria													Pleosporomycetidae				Dikarya	Pleosporineae	Pezizomycotina
1403590	Eukaryota	Ascomycota	Dothideomycetes	Pleosporales	Pleosporaceae	Alternaria	Alternaria sp. MP-3		Opisthokonta	saccharomyceta											leotiomyceta	dothideomyceta															Fungi		cellular organisms	unclassified Alternaria													Pleosporomycetidae				Dikarya	Pleosporineae	Pezizomycotina
1403591	Eukaryota	Ascomycota	Dothideomycetes	Pleosporales	Pleosporaceae	Alternaria	Alternaria sp. HAS-3		Opisthokonta	saccharomyceta											leotiomyceta	dothideomyceta															Fungi		cellular organisms	unclassified Alternaria													Pleosporomycetidae				Dikarya	Pleosporineae	Pezizomycotina
1403592	Eukaryota	Ascomycota	Dothideomycetes	Pleosporales	Pleosporaceae	Alternaria	Alternaria sp. UP-8		Opisthokonta	saccharomyceta											leotiomyceta	dothideomyceta															Fungi		cellular organisms	unclassified Alternaria													Pleosporomycetidae				Dikarya	Pleosporineae	Pezizomycotina
1403594	Eukaryota	Ascomycota	Dothideomycetes	Pleosporales	Pleosporaceae	Alternaria	Alternaria sp. HYD-8		Opisthokonta	saccharomyceta											leotiomyceta	dothideomyceta															Fungi		cellular organisms	unclassified Alternaria													Pleosporomycetidae				Dikarya	Pleosporineae	Pezizomycotina
1403595	Eukaryota	Ascomycota	Dothideomycetes	Pleosporales	Pleosporaceae	Alternaria	Alternaria sp. HYD-1		Opisthokonta	saccharomyceta											leotiomyceta	dothideomyceta															Fungi		cellular organisms	unclassified Alternaria													Pleosporomycetidae				Dikarya	Pleosporineae	Pezizomycotina
1403596	Eukaryota	Ascomycota	Dothideomycetes	Pleosporales	Pleosporaceae	Alternaria	Alternaria sp. KOP-4		Opisthokonta	saccharomyceta											leotiomyceta	dothideomyceta															Fungi		cellular organisms	unclassified Alternaria													Pleosporomycetidae				Dikarya	Pleosporineae	Pezizomycotina
1403597	Eukaryota	Ascomycota	Dothideomycetes	Pleosporales	Pleosporaceae	Alternaria	Alternaria sp. GDG-11		Opisthokonta	saccharomyceta											leotiomyceta	dothideomyceta															Fungi		cellular organisms	unclassified Alternaria													Pleosporomycetidae				Dikarya	Pleosporineae	Pezizomycotina
1403598	Eukaryota	Ascomycota	Dothideomycetes	Pleosporales	Pleosporaceae	Alternaria	Alternaria sp. UP-2		Opisthokonta	saccharomyceta											leotiomyceta	dothideomyceta															Fungi		cellular organisms	unclassified Alternaria													Pleosporomycetidae				Dikarya	Pleosporineae	Pezizomycotina
1403599	Eukaryota	Ascomycota	Dothideomycetes	Pleosporales	Pleosporaceae	Alternaria	Alternaria sp. CHIT-7		Opisthokonta	saccharomyceta											leotiomyceta	dothideomyceta															Fungi		cellular organisms	unclassified Alternaria													Pleosporomycetidae				Dikarya	Pleosporineae	Pezizomycotina
1403600	Eukaryota	Ascomycota	Dothideomycetes	Pleosporales	Pleosporaceae	Alternaria	Alternaria sp. IARI-1		Opisthokonta	saccharomyceta											leotiomyceta	dothideomyceta															Fungi		cellular organisms	unclassified Alternaria													Pleosporomycetidae				Dikarya	Pleosporineae	Pezizomycotina
1403601	Eukaryota	Ascomycota	Dothideomycetes	Pleosporales	Pleosporaceae	Alternaria	Alternaria sp. IARI-6		Opisthokonta	saccharomyceta											leotiomyceta	dothideomyceta															Fungi		cellular organisms	unclassified Alternaria													Pleosporomycetidae				Dikarya	Pleosporineae	Pezizomycotina
1403602	Eukaryota	Ascomycota	Dothideomycetes	Pleosporales	Pleosporaceae	Alternaria	Alternaria sp. DWD-3		Opisthokonta	saccharomyceta											leotiomyceta	dothideomyceta															Fungi		cellular organisms	unclassified Alternaria													Pleosporomycetidae				Dikarya	Pleosporineae	Pezizomycotina
1403603	Eukaryota	Ascomycota	Dothideomycetes	Pleosporales	Pleosporaceae	Alternaria	Alternaria sp. SMG-3		Opisthokonta	saccharomyceta											leotiomyceta	dothideomyceta															Fungi		cellular organisms	unclassified Alternaria													Pleosporomycetidae				Dikarya	Pleosporineae	Pezizomycotina
1403604	Eukaryota	Ascomycota	Dothideomycetes	Pleosporales	Pleosporaceae	Alternaria	Alternaria sp. BLR-3		Opisthokonta	saccharomyceta											leotiomyceta	dothideomyceta															Fungi		cellular organisms	unclassified Alternaria													Pleosporomycetidae				Dikarya	Pleosporineae	Pezizomycotina
1403606	Eukaryota	Ascomycota	Dothideomycetes	Pleosporales	Pleosporaceae	Alternaria	Alternaria sp. BGL-1		Opisthokonta	saccharomyceta											leotiomyceta	dothideomyceta															Fungi		cellular organisms	unclassified Alternaria													Pleosporomycetidae				Dikarya	Pleosporineae	Pezizomycotina
1403607	Eukaryota	Ascomycota	Dothideomycetes	Pleosporales	Pleosporaceae	Alternaria	Alternaria sp. COIM-3		Opisthokonta	saccharomyceta											leotiomyceta	dothideomyceta															Fungi		cellular organisms	unclassified Alternaria													Pleosporomycetidae				Dikarya	Pleosporineae	Pezizomycotina
1403608	Eukaryota	Ascomycota	Dothideomycetes	Pleosporales	Pleosporaceae	Alternaria	Alternaria sp. KOP-5		Opisthokonta	saccharomyceta											leotiomyceta	dothideomyceta															Fungi		cellular organisms	unclassified Alternaria													Pleosporomycetidae				Dikarya	Pleosporineae	Pezizomycotina
1403609	Eukaryota	Ascomycota	Dothideomycetes	Pleosporales	Pleosporaceae	Alternaria	Alternaria sp. NAG-2		Opisthokonta	saccharomyceta											leotiomyceta	dothideomyceta															Fungi		cellular organisms	unclassified Alternaria													Pleosporomycetidae				Dikarya	Pleosporineae	Pezizomycotina
1403610	Eukaryota	Ascomycota	Dothideomycetes	Pleosporales	Pleosporaceae	Alternaria	Alternaria sp. UP-9		Opisthokonta	saccharomyceta											leotiomyceta	dothideomyceta															Fungi		cellular organisms	unclassified Alternaria													Pleosporomycetidae				Dikarya	Pleosporineae	Pezizomycotina
1403611	Eukaryota	Ascomycota	Dothideomycetes	Pleosporales	Pleosporaceae	Alternaria	Alternaria sp. SMG-1		Opisthokonta	saccharomyceta											leotiomyceta	dothideomyceta															Fungi		cellular organisms	unclassified Alternaria													Pleosporomycetidae				Dikarya	Pleosporineae	Pezizomycotina
1403612	Eukaryota	Ascomycota	Dothideomycetes	Pleosporales	Pleosporaceae	Alternaria	Alternaria sp. CHIK-7		Opisthokonta	saccharomyceta											leotiomyceta	dothideomyceta															Fungi		cellular organisms	unclassified Alternaria													Pleosporomycetidae				Dikarya	Pleosporineae	Pezizomycotina
1403613	Eukaryota	Ascomycota	Dothideomycetes	Pleosporales	Pleosporaceae	Alternaria	Alternaria sp. DWD-4		Opisthokonta	saccharomyceta											leotiomyceta	dothideomyceta															Fungi		cellular organisms	unclassified Alternaria													Pleosporomycetidae				Dikarya	Pleosporineae	Pezizomycotina
1403614	Eukaryota	Ascomycota	Dothideomycetes	Pleosporales	Pleosporaceae	Alternaria	Alternaria sp. UP-3		Opisthokonta	saccharomyceta											leotiomyceta	dothideomyceta															Fungi		cellular organisms	unclassified Alternaria													Pleosporomycetidae				Dikarya	Pleosporineae	Pezizomycotina
1403615	Eukaryota	Ascomycota	Dothideomycetes	Pleosporales	Pleosporaceae	Alternaria	Alternaria sp. DWD-5		Opisthokonta	saccharomyceta											leotiomyceta	dothideomyceta															Fungi		cellular organisms	unclassified Alternaria													Pleosporomycetidae				Dikarya	Pleosporineae	Pezizomycotina
1403616	Eukaryota	Ascomycota	Dothideomycetes	Pleosporales	Pleosporaceae	Alternaria	Alternaria sp. AKOLA-4		Opisthokonta	saccharomyceta											leotiomyceta	dothideomyceta															Fungi		cellular organisms	unclassified Alternaria													Pleosporomycetidae				Dikarya	Pleosporineae	Pezizomycotina
1403617	Eukaryota	Streptophyta	Magnoliopsida	Lamiales	Lamiaceae	Nepeta	Nepeta cataria		Embryophyta	Tracheophyta											Euphyllophyta	Spermatophyta	Mesangiospermae	eudicotyledons	Gunneridae	Pentapetalae	asterids	lamiids									Viridiplantae		cellular organisms																Nepetoideae				Streptophytina			Nepetinae					Mentheae	Nepeta cataria var. citriodora
1403618	Eukaryota	Chlorophyta	Trebouxiophyceae	Chlorellales	Chlorellaceae	Chlorella	Chlorella sp. CGMCC 4652		core chlorophytes	Chlorella clade																											Viridiplantae		cellular organisms	unclassified Chlorella (in: Chlorellales)
1403619	Eukaryota	Chlorophyta	Chlorophyceae	Chlamydomonadales	Chlamydomonadaceae	Chlamydomonas	Chlamydomonas sp. XZL-4		core chlorophytes	CS clade																											Viridiplantae		cellular organisms	unclassified Chlamydomonas
1403620	Eukaryota	Chlorophyta	Chlorophyceae	Chlamydomonadales	Chlamydomonadaceae	Chlamydomonas	Chlamydomonas sp. YQJ-1		core chlorophytes	CS clade																											Viridiplantae		cellular organisms	unclassified Chlamydomonas
1403621	Eukaryota	Chlorophyta	Chlorophyceae	Sphaeropleales	Scenedesmaceae	Desmodesmus	Desmodesmus sp. BSH-4-1		core chlorophytes	CS clade																											Viridiplantae		cellular organisms	unclassified Desmodesmus
1403622	Eukaryota	Chlorophyta	Chlorophyceae	Sphaeropleales	Scenedesmaceae	Desmodesmus	Desmodesmus sp. DW-4-1		core chlorophytes	CS clade																											Viridiplantae		cellular organisms	unclassified Desmodesmus
1403623	Eukaryota	Chlorophyta	Chlorophyceae	Sphaeropleales	Scenedesmaceae	Desmodesmus	Desmodesmus sp. DZL-4		core chlorophytes	CS clade																											Viridiplantae		cellular organisms	unclassified Desmodesmus
1403624	Eukaryota	Chlorophyta	Chlorophyceae	Sphaeropleales	Scenedesmaceae	Desmodesmus	Desmodesmus sp. IR-7		core chlorophytes	CS clade																											Viridiplantae		cellular organisms	unclassified Desmodesmus
1403625	Eukaryota	Chlorophyta	Chlorophyceae	Sphaeropleales	Scenedesmaceae	Desmodesmus	Desmodesmus sp. NCP-1-2		core chlorophytes	CS clade																											Viridiplantae		cellular organisms	unclassified Desmodesmus
1403626	Eukaryota	Chlorophyta	Chlorophyceae	Sphaeropleales	Scenedesmaceae	Desmodesmus	Desmodesmus sp. QQ-1		core chlorophytes	CS clade																											Viridiplantae		cellular organisms	unclassified Desmodesmus
1403627	Eukaryota	Chlorophyta	Chlorophyceae	Sphaeropleales	Scenedesmaceae	Desmodesmus	Desmodesmus sp. QXY-6-3		core chlorophytes	CS clade																											Viridiplantae		cellular organisms	unclassified Desmodesmus
1403628	Eukaryota	Chlorophyta	Chlorophyceae	Sphaeropleales	Scenedesmaceae	Desmodesmus	Desmodesmus sp. RZ-5		core chlorophytes	CS clade																											Viridiplantae		cellular organisms	unclassified Desmodesmus
1403629	Eukaryota	Chlorophyta	Chlorophyceae	Sphaeropleales	Scenedesmaceae	Desmodesmus	Desmodesmus sp. SC-2-2		core chlorophytes	CS clade																											Viridiplantae		cellular organisms	unclassified Desmodesmus
1403630	Eukaryota	Chlorophyta	Chlorophyceae	Sphaeropleales	Scenedesmaceae	Desmodesmus	Desmodesmus sp. SGH-3		core chlorophytes	CS clade																											Viridiplantae		cellular organisms	unclassified Desmodesmus
1403631	Eukaryota	Chlorophyta	Chlorophyceae	Sphaeropleales	Scenedesmaceae	Desmodesmus	Desmodesmus sp. XFZ-4-1		core chlorophytes	CS clade																											Viridiplantae		cellular organisms	unclassified Desmodesmus
1403632	Eukaryota	Chlorophyta	Chlorophyceae	Sphaeropleales	Scenedesmaceae	Desmodesmus	Desmodesmus sp. XGR-1-1		core chlorophytes	CS clade																											Viridiplantae		cellular organisms	unclassified Desmodesmus
1403633	Eukaryota	Chlorophyta	Chlorophyceae	Sphaeropleales	Scenedesmaceae	Desmodesmus	Desmodesmus sp. XJH-2-2		core chlorophytes	CS clade																											Viridiplantae		cellular organisms	unclassified Desmodesmus
1403634	Eukaryota	Chlorophyta	Trebouxiophyceae	Chlorellales	Chlorellaceae	Micractinium	Micractinium sp. DZL-5-1		core chlorophytes	Chlorella clade																											Viridiplantae		cellular organisms	unclassified Micractinium
1403635	Eukaryota	Chlorophyta	Trebouxiophyceae	Chlorellales	Chlorellaceae	Micractinium	Micractinium sp. HSD-2-1		core chlorophytes	Chlorella clade																											Viridiplantae		cellular organisms	unclassified Micractinium
1403636	Eukaryota	Chlorophyta	Trebouxiophyceae	Chlorellales	Chlorellaceae	Micractinium	Micractinium sp. IR-4		core chlorophytes	Chlorella clade																											Viridiplantae		cellular organisms	unclassified Micractinium
1403637	Eukaryota	Chlorophyta	Trebouxiophyceae	Chlorellales	Chlorellaceae	Micractinium	Micractinium sp. ZSLT-11-2		core chlorophytes	Chlorella clade																											Viridiplantae		cellular organisms	unclassified Micractinium
1403638	Eukaryota	Chlorophyta	Chlorophyceae	Sphaeropleales	Scenedesmaceae	Scenedesmus	Scenedesmus sp. BZ-2-2		core chlorophytes	CS clade																											Viridiplantae		cellular organisms	unclassified Scenedesmus
1403639	Eukaryota	Chlorophyta	Chlorophyceae	Sphaeropleales	Scenedesmaceae	Scenedesmus	Scenedesmus sp. HSD-4-1		core chlorophytes	CS clade																											Viridiplantae		cellular organisms	unclassified Scenedesmus
1403640	Eukaryota	Chlorophyta	Chlorophyceae	Sphaeropleales	Scenedesmaceae	Scenedesmus	Scenedesmus sp. HSD-5-3		core chlorophytes	CS clade																											Viridiplantae		cellular organisms	unclassified Scenedesmus
1403641	Eukaryota	Chlorophyta	Chlorophyceae	Sphaeropleales	Scenedesmaceae	Scenedesmus	Scenedesmus sp. KTX-2		core chlorophytes	CS clade																											Viridiplantae		cellular organisms	unclassified Scenedesmus
1403642	Eukaryota	Chlorophyta	Chlorophyceae	Sphaeropleales	Scenedesmaceae	Scenedesmus	Scenedesmus sp. NCP-2-1		core chlorophytes	CS clade																											Viridiplantae		cellular organisms	unclassified Scenedesmus
1403643	Eukaryota	Chlorophyta	Chlorophyceae	Sphaeropleales	Scenedesmaceae	Scenedesmus	Scenedesmus sp. RZ-1-1		core chlorophytes	CS clade																											Viridiplantae		cellular organisms	unclassified Scenedesmus
1403644	Eukaryota	Chlorophyta	Chlorophyceae	Sphaeropleales	Scenedesmaceae	Scenedesmus	Scenedesmus sp. SGH-5-1		core chlorophytes	CS clade																											Viridiplantae		cellular organisms	unclassified Scenedesmus
1403645	Eukaryota	Chlorophyta	Chlorophyceae	Sphaeropleales	Scenedesmaceae	Scenedesmus	Scenedesmus sp. ZSLT-8-2		core chlorophytes	CS clade																											Viridiplantae		cellular organisms	unclassified Scenedesmus
1403646	Eukaryota	Chlorophyta	Trebouxiophyceae	Chlorellales	Chlorellaceae	Chlorella	Chlorella sp. DMY-2-2		core chlorophytes	Chlorella clade																											Viridiplantae		cellular organisms	unclassified Chlorella (in: Chlorellales)
1403647	Eukaryota	Chlorophyta	Trebouxiophyceae	Chlorellales	Chlorellaceae	Chlorella	Chlorella sp. DXH-2-1		core chlorophytes	Chlorella clade																											Viridiplantae		cellular organisms	unclassified Chlorella (in: Chlorellales)
1403648	Eukaryota	Chlorophyta	Trebouxiophyceae	Chlorellales	Chlorellaceae	Chlorella	Chlorella sp. HSO-2-3		core chlorophytes	Chlorella clade																											Viridiplantae		cellular organisms	unclassified Chlorella (in: Chlorellales)
1403649	Eukaryota	Chlorophyta	Trebouxiophyceae	Chlorellales	Chlorellaceae	Chlorella	Chlorella sp. QQ-4-1		core chlorophytes	Chlorella clade																											Viridiplantae		cellular organisms	unclassified Chlorella (in: Chlorellales)
1403650	Eukaryota	Chlorophyta	Trebouxiophyceae	Chlorellales	Chlorellaceae	Chlorella	Chlorella sp. RZ-2		core chlorophytes	Chlorella clade																											Viridiplantae		cellular organisms	unclassified Chlorella (in: Chlorellales)
1403651	Eukaryota	Chlorophyta	Trebouxiophyceae	Chlorellales	Chlorellaceae	Chlorella	Chlorella sp. SGH-6		core chlorophytes	Chlorella clade																											Viridiplantae		cellular organisms	unclassified Chlorella (in: Chlorellales)
1403652	Eukaryota	Chlorophyta	Trebouxiophyceae	Chlorellales	Chlorellaceae	Chlorella	Chlorella sp. SYSK-4-1		core chlorophytes	Chlorella clade																											Viridiplantae		cellular organisms	unclassified Chlorella (in: Chlorellales)
1403653	Eukaryota	Chlorophyta	Trebouxiophyceae	Chlorellales	Chlorellaceae	Chlorella	Chlorella sp. XFZ-1-1		core chlorophytes	Chlorella clade																											Viridiplantae		cellular organisms	unclassified Chlorella (in: Chlorellales)
1403654	Eukaryota	Chlorophyta	Trebouxiophyceae	Chlorellales	Chlorellaceae	Chlorella	Chlorella sp. XZL-1		core chlorophytes	Chlorella clade																											Viridiplantae		cellular organisms	unclassified Chlorella (in: Chlorellales)
1403655	Eukaryota	Chlorophyta	Trebouxiophyceae	Chlorellales	Chlorellaceae	Chlorella	Chlorella sp. ZSLD-2-1		core chlorophytes	Chlorella clade																											Viridiplantae		cellular organisms	unclassified Chlorella (in: Chlorellales)
1403657	Eukaryota	Basidiomycota	Agaricomycetes	Auriculariales	Exidiaceae	Protohydnum			Opisthokonta																												Fungi		cellular organisms	Agaricomycetes incertae sedis																	Dikarya		Agaricomycotina
1403658	Eukaryota	Arthropoda	Insecta	Diptera	Hybotidae	Bicellaria	Bicellaria nigra		Opisthokonta	Eumetazoa											Bilateria	Protostomia	Ecdysozoa	Panarthropoda	Mandibulata	Pancrustacea	Dicondylia	Eremoneura	Endopterygota					Neoptera	Muscomorpha		Metazoa		cellular organisms														Pterygota		Ocydromiinae			Brachycera	Hexapoda					Empidoidea
1403659	Eukaryota	Arthropoda	Insecta	Diptera	Dolichopodidae	Campsicnemus	Campsicnemus marginatus		Opisthokonta	Eumetazoa											Bilateria	Protostomia	Ecdysozoa	Panarthropoda	Mandibulata	Pancrustacea	Dicondylia	Eremoneura	Endopterygota					Neoptera	Muscomorpha		Metazoa		cellular organisms														Pterygota		Sympycninae			Brachycera	Hexapoda					Empidoidea
1403660	Eukaryota	Arthropoda	Insecta	Diptera	Empididae	Clinocera	Clinocera appendiculata		Opisthokonta	Eumetazoa											Bilateria	Protostomia	Ecdysozoa	Panarthropoda	Mandibulata	Pancrustacea	Dicondylia	Eremoneura	Endopterygota					Neoptera	Muscomorpha		Metazoa		cellular organisms														Pterygota		Empidinae			Brachycera	Hexapoda					Empidoidea
1403661	Eukaryota	Arthropoda	Insecta	Diptera	Empididae	Empis	Empis borealis		Opisthokonta	Eumetazoa											Bilateria	Protostomia	Ecdysozoa	Panarthropoda	Mandibulata	Pancrustacea	Dicondylia	Eremoneura	Endopterygota					Neoptera	Muscomorpha		Metazoa		cellular organisms														Pterygota		Empidinae			Brachycera	Hexapoda					Empidoidea
1403662	Eukaryota	Arthropoda	Insecta	Diptera	Empididae	Heleodromia	Heleodromia immaculata		Opisthokonta	Eumetazoa											Bilateria	Protostomia	Ecdysozoa	Panarthropoda	Mandibulata	Pancrustacea	Dicondylia	Eremoneura	Endopterygota					Neoptera	Muscomorpha		Metazoa		cellular organisms														Pterygota		Clinocerinae			Brachycera	Hexapoda					Empidoidea
1403663	Eukaryota	Arthropoda	Insecta	Diptera	Empididae	Hilara	Hilara bistriata		Opisthokonta	Eumetazoa											Bilateria	Protostomia	Ecdysozoa	Panarthropoda	Mandibulata	Pancrustacea	Dicondylia	Eremoneura	Endopterygota					Neoptera	Muscomorpha		Metazoa		cellular organisms														Pterygota		Empidinae			Brachycera	Hexapoda					Empidoidea
1403664	Eukaryota	Arthropoda	Insecta	Diptera	Empididae	Hilara	Hilara griseola		Opisthokonta	Eumetazoa											Bilateria	Protostomia	Ecdysozoa	Panarthropoda	Mandibulata	Pancrustacea	Dicondylia	Eremoneura	Endopterygota					Neoptera	Muscomorpha		Metazoa		cellular organisms														Pterygota		Empidinae			Brachycera	Hexapoda					Empidoidea
1403665	Eukaryota	Arthropoda	Insecta	Diptera	Empididae	Hilara	Hilara hybrida		Opisthokonta	Eumetazoa											Bilateria	Protostomia	Ecdysozoa	Panarthropoda	Mandibulata	Pancrustacea	Dicondylia	Eremoneura	Endopterygota					Neoptera	Muscomorpha		Metazoa		cellular organisms														Pterygota		Empidinae			Brachycera	Hexapoda					Empidoidea
1403666	Eukaryota	Arthropoda	Insecta	Diptera	Empididae	Hilara	Hilara nigritarsis		Opisthokonta	Eumetazoa											Bilateria	Protostomia	Ecdysozoa	Panarthropoda	Mandibulata	Pancrustacea	Dicondylia	Eremoneura	Endopterygota					Neoptera	Muscomorpha		Metazoa		cellular organisms														Pterygota		Empidinae			Brachycera	Hexapoda					Empidoidea
1403667	Eukaryota	Arthropoda	Insecta	Diptera	Empididae	Hilara	Hilara tanythrix		Opisthokonta	Eumetazoa											Bilateria	Protostomia	Ecdysozoa	Panarthropoda	Mandibulata	Pancrustacea	Dicondylia	Eremoneura	Endopterygota					Neoptera	Muscomorpha		Metazoa		cellular organisms														Pterygota		Empidinae			Brachycera	Hexapoda					Empidoidea
1403668	Eukaryota	Arthropoda	Insecta	Diptera	Hybotidae	Oedalea	Oedalea stigmatella		Opisthokonta	Eumetazoa											Bilateria	Protostomia	Ecdysozoa	Panarthropoda	Mandibulata	Pancrustacea	Dicondylia	Eremoneura	Endopterygota					Neoptera	Muscomorpha		Metazoa		cellular organisms														Pterygota		Ocydromiinae			Brachycera	Hexapoda					Empidoidea
1403669	Eukaryota	Arthropoda	Insecta	Diptera	Hybotidae	Platypalpus	Platypalpus cursitans		Opisthokonta	Eumetazoa											Bilateria	Protostomia	Ecdysozoa	Panarthropoda	Mandibulata	Pancrustacea	Dicondylia	Eremoneura	Endopterygota					Neoptera	Muscomorpha		Metazoa		cellular organisms														Pterygota		Tachydromiinae			Brachycera	Hexapoda					Empidoidea
1403670	Eukaryota	Arthropoda	Insecta	Diptera	Hybotidae	Platypalpus	Platypalpus luteicornis		Opisthokonta	Eumetazoa											Bilateria	Protostomia	Ecdysozoa	Panarthropoda	Mandibulata	Pancrustacea	Dicondylia	Eremoneura	Endopterygota					Neoptera	Muscomorpha		Metazoa		cellular organisms														Pterygota		Tachydromiinae			Brachycera	Hexapoda					Empidoidea
1403671	Eukaryota	Arthropoda	Insecta	Diptera	Hybotidae	Platypalpus	Platypalpus macula		Opisthokonta	Eumetazoa											Bilateria	Protostomia	Ecdysozoa	Panarthropoda	Mandibulata	Pancrustacea	Dicondylia	Eremoneura	Endopterygota					Neoptera	Muscomorpha		Metazoa		cellular organisms														Pterygota		Tachydromiinae			Brachycera	Hexapoda					Empidoidea
1403672	Eukaryota	Arthropoda	Insecta	Diptera	Hybotidae	Platypalpus	Platypalpus stigmatellus		Opisthokonta	Eumetazoa											Bilateria	Protostomia	Ecdysozoa	Panarthropoda	Mandibulata	Pancrustacea	Dicondylia	Eremoneura	Endopterygota					Neoptera	Muscomorpha		Metazoa		cellular organisms														Pterygota		Tachydromiinae			Brachycera	Hexapoda					Empidoidea
1403673	Eukaryota	Arthropoda	Insecta	Diptera	Empididae	Rhamphomyia	Rhamphomyia anomalina		Opisthokonta	Eumetazoa											Bilateria	Protostomia	Ecdysozoa	Panarthropoda	Mandibulata	Pancrustacea	Dicondylia	Eremoneura	Endopterygota					Neoptera	Muscomorpha		Metazoa		cellular organisms														Pterygota		Empidinae			Brachycera	Hexapoda					Empidoidea
1403674	Eukaryota	Arthropoda	Insecta	Diptera	Empididae	Rhamphomyia	Rhamphomyia coracina		Opisthokonta	Eumetazoa											Bilateria	Protostomia	Ecdysozoa	Panarthropoda	Mandibulata	Pancrustacea	Dicondylia	Eremoneura	Endopterygota					Neoptera	Muscomorpha		Metazoa		cellular organisms														Pterygota		Empidinae			Brachycera	Hexapoda					Empidoidea
1403675	Eukaryota	Arthropoda	Insecta	Diptera	Empididae	Rhamphomyia	Rhamphomyia culicina		Opisthokonta	Eumetazoa											Bilateria	Protostomia	Ecdysozoa	Panarthropoda	Mandibulata	Pancrustacea	Dicondylia	Eremoneura	Endopterygota					Neoptera	Muscomorpha		Metazoa		cellular organisms														Pterygota		Empidinae			Brachycera	Hexapoda					Empidoidea
1403676	Eukaryota	Arthropoda	Insecta	Diptera	Empididae	Rhamphomyia	Rhamphomyia griseola		Opisthokonta	Eumetazoa											Bilateria	Protostomia	Ecdysozoa	Panarthropoda	Mandibulata	Pancrustacea	Dicondylia	Eremoneura	Endopterygota					Neoptera	Muscomorpha		Metazoa		cellular organisms														Pterygota		Empidinae			Brachycera	Hexapoda					Empidoidea
1403677	Eukaryota	Arthropoda	Insecta	Diptera	Empididae	Rhamphomyia	Rhamphomyia hybotina		Opisthokonta	Eumetazoa											Bilateria	Protostomia	Ecdysozoa	Panarthropoda	Mandibulata	Pancrustacea	Dicondylia	Eremoneura	Endopterygota					Neoptera	Muscomorpha		Metazoa		cellular organisms														Pterygota		Empidinae			Brachycera	Hexapoda					Empidoidea
1403678	Eukaryota	Arthropoda	Insecta	Diptera	Empididae	Rhamphomyia	Rhamphomyia lividiventris		Opisthokonta	Eumetazoa											Bilateria	Protostomia	Ecdysozoa	Panarthropoda	Mandibulata	Pancrustacea	Dicondylia	Eremoneura	Endopterygota					Neoptera	Muscomorpha		Metazoa		cellular organisms														Pterygota		Empidinae			Brachycera	Hexapoda					Empidoidea
1403679	Eukaryota	Arthropoda	Insecta	Diptera	Empididae	Rhamphomyia	Rhamphomyia pusilla		Opisthokonta	Eumetazoa											Bilateria	Protostomia	Ecdysozoa	Panarthropoda	Mandibulata	Pancrustacea	Dicondylia	Eremoneura	Endopterygota					Neoptera	Muscomorpha		Metazoa		cellular organisms														Pterygota		Empidinae			Brachycera	Hexapoda					Empidoidea
1403680	Eukaryota	Arthropoda	Insecta	Diptera	Empididae	Rhamphomyia	Rhamphomyia sciarina		Opisthokonta	Eumetazoa											Bilateria	Protostomia	Ecdysozoa	Panarthropoda	Mandibulata	Pancrustacea	Dicondylia	Eremoneura	Endopterygota					Neoptera	Muscomorpha		Metazoa		cellular organisms														Pterygota		Empidinae			Brachycera	Hexapoda					Empidoidea
1403681	Eukaryota	Arthropoda	Insecta	Diptera	Empididae	Rhamphomyia	Rhamphomyia sulcata		Opisthokonta	Eumetazoa											Bilateria	Protostomia	Ecdysozoa	Panarthropoda	Mandibulata	Pancrustacea	Dicondylia	Eremoneura	Endopterygota					Neoptera	Muscomorpha		Metazoa		cellular organisms														Pterygota		Empidinae			Brachycera	Hexapoda					Empidoidea
1403682	Eukaryota	Arthropoda	Insecta	Diptera	Empididae	Rhamphomyia	Rhamphomyia umbripennis		Opisthokonta	Eumetazoa											Bilateria	Protostomia	Ecdysozoa	Panarthropoda	Mandibulata	Pancrustacea	Dicondylia	Eremoneura	Endopterygota					Neoptera	Muscomorpha		Metazoa		cellular organisms														Pterygota		Empidinae			Brachycera	Hexapoda					Empidoidea
1403683	Eukaryota	Arthropoda	Insecta	Diptera	Empididae	Rhamphomyia	Rhamphomyia vesiculosa		Opisthokonta	Eumetazoa											Bilateria	Protostomia	Ecdysozoa	Panarthropoda	Mandibulata	Pancrustacea	Dicondylia	Eremoneura	Endopterygota					Neoptera	Muscomorpha		Metazoa		cellular organisms														Pterygota		Empidinae			Brachycera	Hexapoda					Empidoidea
1403684	Eukaryota	Arthropoda	Insecta	Diptera	Hybotidae	Tachydromia	Tachydromia incompleta		Opisthokonta	Eumetazoa											Bilateria	Protostomia	Ecdysozoa	Panarthropoda	Mandibulata	Pancrustacea	Dicondylia	Eremoneura	Endopterygota					Neoptera	Muscomorpha		Metazoa		cellular organisms														Pterygota		Tachydromiinae			Brachycera	Hexapoda					Empidoidea
1403685	Eukaryota	Arthropoda	Insecta	Diptera	Hybotidae	Tachypeza	Tachypeza fennica		Opisthokonta	Eumetazoa											Bilateria	Protostomia	Ecdysozoa	Panarthropoda	Mandibulata	Pancrustacea	Dicondylia	Eremoneura	Endopterygota					Neoptera	Muscomorpha		Metazoa		cellular organisms														Pterygota		Tachydromiinae			Brachycera	Hexapoda					Empidoidea
1403686	Eukaryota	Arthropoda	Insecta	Diptera	Hybotidae	Trichinomyia	Trichinomyia fuscipes		Opisthokonta	Eumetazoa											Bilateria	Protostomia	Ecdysozoa	Panarthropoda	Mandibulata	Pancrustacea	Dicondylia	Eremoneura	Endopterygota					Neoptera	Muscomorpha		Metazoa		cellular organisms														Pterygota		Ocydromiinae			Brachycera	Hexapoda					Empidoidea
1403687	Eukaryota	Arthropoda	Insecta	Diptera	Empididae	Wiedemannia	Wiedemannia bohemani		Opisthokonta	Eumetazoa											Bilateria	Protostomia	Ecdysozoa	Panarthropoda	Mandibulata	Pancrustacea	Dicondylia	Eremoneura	Endopterygota					Neoptera	Muscomorpha		Metazoa		cellular organisms														Pterygota		Clinocerinae			Brachycera	Hexapoda					Empidoidea
1403688	Eukaryota	Ascomycota	Leotiomycetes	Helotiales	Helotiaceae	Hymenoscyphus	Hymenoscyphus dehlii		Opisthokonta	saccharomyceta											leotiomyceta	sordariomyceta															Fungi		cellular organisms																		Dikarya		Pezizomycotina
1403689	Eukaryota	Streptophyta	Magnoliopsida	Solanales	Solanaceae	Solanum	Solanum ovalifolium		Embryophyta	Tracheophyta											Euphyllophyta	Spermatophyta	Mesangiospermae	eudicotyledons	Gunneridae	Pentapetalae	asterids	lamiids									Viridiplantae		cellular organisms																Solanoideae				Streptophytina								Solaneae
1403690	Eukaryota	Streptophyta	Magnoliopsida	Solanales	Solanaceae	Solanum	Solanum sycophanta		Embryophyta	Tracheophyta											Euphyllophyta	Spermatophyta	Mesangiospermae	eudicotyledons	Gunneridae	Pentapetalae	asterids	lamiids									Viridiplantae		cellular organisms																Solanoideae				Streptophytina								Solaneae
1403691	Eukaryota	Arthropoda	Insecta	Coleoptera	Hydrophilidae	Anacaena	Anacaena lanzhujii		Opisthokonta	Eumetazoa											Bilateria	Protostomia	Ecdysozoa	Panarthropoda	Mandibulata	Pancrustacea	Dicondylia		Endopterygota					Neoptera	Staphyliniformia		Metazoa		cellular organisms														Pterygota		Hydrophilinae			Polyphaga	Hexapoda					Hydrophiloidea
1403692	Eukaryota	Arthropoda	Insecta	Coleoptera	Hydrophilidae	Anacaena	Anacaena lineata		Opisthokonta	Eumetazoa											Bilateria	Protostomia	Ecdysozoa	Panarthropoda	Mandibulata	Pancrustacea	Dicondylia		Endopterygota					Neoptera	Staphyliniformia		Metazoa		cellular organisms														Pterygota		Hydrophilinae			Polyphaga	Hexapoda					Hydrophiloidea
1403693	Eukaryota	Arthropoda	Insecta	Coleoptera	Hydrophilidae	Chaetarthria	Chaetarthria incisa		Opisthokonta	Eumetazoa											Bilateria	Protostomia	Ecdysozoa	Panarthropoda	Mandibulata	Pancrustacea	Dicondylia		Endopterygota					Neoptera	Staphyliniformia		Metazoa		cellular organisms														Pterygota		Hydrophilinae			Polyphaga	Hexapoda					Hydrophiloidea
1403694	Eukaryota	Arthropoda	Insecta	Coleoptera	Hydrophilidae	Deltostethus	Deltostethus scitulus		Opisthokonta	Eumetazoa											Bilateria	Protostomia	Ecdysozoa	Panarthropoda	Mandibulata	Pancrustacea	Dicondylia		Endopterygota					Neoptera	Staphyliniformia		Metazoa		cellular organisms														Pterygota		Sphaeridiinae			Polyphaga	Hexapoda					Hydrophiloidea
1403695	Eukaryota	Arthropoda	Insecta	Coleoptera	Hydrophilidae	Cercyodes	Cercyodes laevigatus		Opisthokonta	Eumetazoa											Bilateria	Protostomia	Ecdysozoa	Panarthropoda	Mandibulata	Pancrustacea	Dicondylia		Endopterygota					Neoptera	Staphyliniformia		Metazoa		cellular organisms														Pterygota		Sphaeridiinae			Polyphaga	Hexapoda					Hydrophiloidea
1403696	Eukaryota	Streptophyta	Magnoliopsida	Brassicales	Brassicaceae	Cardamine	Cardamine cubita		Embryophyta	Tracheophyta											Euphyllophyta	Spermatophyta	Mesangiospermae	eudicotyledons	Gunneridae	Pentapetalae	rosids	malvids									Viridiplantae		cellular organisms																				Streptophytina								Cardamineae
1403697	Bacteria	Bacteroidota	Flavobacteriia	Flavobacteriales	Flavobacteriaceae	Maritimimonas			FCB group	Bacteroidetes/Chlorobi group																													cellular organisms
1403698	Eukaryota	Streptophyta	Magnoliopsida	Proteales	Proteaceae	Grevillea	Grevillea paradoxa		Embryophyta	Tracheophyta											Euphyllophyta	Spermatophyta	Mesangiospermae														Viridiplantae		cellular organisms																				Streptophytina
1403700	Eukaryota	Streptophyta	Magnoliopsida	Piperales	Piperaceae	Piper	Piper galeatum		Embryophyta	Tracheophyta											Euphyllophyta	Spermatophyta	Mesangiospermae	Magnoliidae													Viridiplantae		cellular organisms																				Streptophytina
1403701	Eukaryota	Ctenophora	Tentaculata	Cydippida	Euplokamidae	Euplokamis	Euplokamis dunlapae		Opisthokonta	Eumetazoa																											Metazoa		cellular organisms
1403702	Eukaryota	Ctenophora	Tentaculata	Cydippida	Pleurobrachiidae	Hormiphora	Hormiphora californensis		Opisthokonta	Eumetazoa																											Metazoa		cellular organisms
1403703	Eukaryota	Ctenophora	Tentaculata	Cydippida	Bathyctenidae	Bathyctena			Opisthokonta	Eumetazoa																											Metazoa		cellular organisms
1403704	Eukaryota	Ctenophora	Tentaculata	Cydippida	Bathyctenidae	Bathyctena	Bathyctena chuni		Opisthokonta	Eumetazoa																											Metazoa		cellular organisms
1403705	Eukaryota	Ctenophora	Tentaculata	Cydippida	Lampeidae	Lampea			Opisthokonta	Eumetazoa																											Metazoa		cellular organisms
1403706	Eukaryota	Ctenophora	Tentaculata	Cydippida	Lampeidae	Lampea	Lampea lactea		Opisthokonta	Eumetazoa																											Metazoa		cellular organisms
1403707	Eukaryota	Ctenophora	Tentaculata	Cydippida	Bathyctenidae				Opisthokonta	Eumetazoa																											Metazoa		cellular organisms
1403708	Eukaryota	Ctenophora	Tentaculata	Cydippida	Lampeidae				Opisthokonta	Eumetazoa																											Metazoa		cellular organisms
1403709	Eukaryota	Basidiomycota	Agaricomycetes	Russulales	Russulaceae	Lactarius	Lactarius gracilis		Opisthokonta																												Fungi		cellular organisms	Agaricomycetes incertae sedis																	Dikarya		Agaricomycotina
1403710	Eukaryota	Basidiomycota	Agaricomycetes	Russulales	Russulaceae	Lactarius	Lactarius hirtipes		Opisthokonta																												Fungi		cellular organisms	Agaricomycetes incertae sedis																	Dikarya		Agaricomycotina
1403711	Eukaryota	Basidiomycota	Agaricomycetes	Russulales	Russulaceae	Lactarius	Lactarius lacunarum		Opisthokonta																												Fungi		cellular organisms	Agaricomycetes incertae sedis																	Dikarya		Agaricomycotina
1403712	Eukaryota	Basidiomycota	Agaricomycetes	Russulales	Russulaceae	Multifurca	Multifurca zonaria		Opisthokonta																												Fungi		cellular organisms	Agaricomycetes incertae sedis																	Dikarya		Agaricomycotina
1403713	Eukaryota	Basidiomycota	Agaricomycetes	Russulales	Russulaceae	Lactifluus	Lactifluus distantifolius		Opisthokonta																												Fungi		cellular organisms	Agaricomycetes incertae sedis																	Dikarya		Agaricomycotina
1403714	Bacteria	Proteobacteria	Betaproteobacteria	Burkholderiales	Alcaligenaceae	Parapusillimonas																																	cellular organisms
1403715	Eukaryota	Basidiomycota	Agaricomycetes	Russulales	Russulaceae	Lactarius	Lactarius sublaccarioides		Opisthokonta																												Fungi		cellular organisms	Agaricomycetes incertae sedis																	Dikarya		Agaricomycotina
1403716	Eukaryota	Basidiomycota	Agaricomycetes	Russulales	Russulaceae	Lactarius	Lactarius laccarioides		Opisthokonta																												Fungi		cellular organisms	Agaricomycetes incertae sedis																	Dikarya		Agaricomycotina
1403717	Eukaryota	Basidiomycota	Agaricomycetes	Russulales	Russulaceae	Lactarius	Lactarius pasohensis		Opisthokonta																												Fungi		cellular organisms	Agaricomycetes incertae sedis																	Dikarya		Agaricomycotina
1403718	Eukaryota	Arthropoda	Insecta	Coleoptera	Curculionidae	Sphenophorus	Sphenophorus incurrens		Opisthokonta	Eumetazoa											Bilateria	Protostomia	Ecdysozoa	Panarthropoda	Mandibulata	Pancrustacea	Dicondylia		Endopterygota					Neoptera	Cucujiformia		Metazoa		cellular organisms														Pterygota		Dryophthorinae			Polyphaga	Hexapoda					Curculionoidea
1403719	Eukaryota	Basidiomycota	Agaricomycetes	Russulales	Russulaceae	Lactarius	Lactarius aff. subzonarius LTH324		Opisthokonta																												Fungi		cellular organisms	Agaricomycetes incertae sedis																	Dikarya		Agaricomycotina
1403720	Eukaryota	Basidiomycota	Agaricomycetes	Russulales	Russulaceae	Lactarius	Lactarius aff. subzonarius LTH145		Opisthokonta																												Fungi		cellular organisms	Agaricomycetes incertae sedis																	Dikarya		Agaricomycotina
1403721	Eukaryota	Basidiomycota	Agaricomycetes	Russulales	Russulaceae	Lactarius	Lactarius subzonarius		Opisthokonta																												Fungi		cellular organisms	Agaricomycetes incertae sedis																	Dikarya		Agaricomycotina
1403722	Eukaryota	Arthropoda	Insecta	Coleoptera	Scarabaeidae	Onthophagus	Onthophagus opacicollis		Opisthokonta	Eumetazoa											Bilateria	Protostomia	Ecdysozoa	Panarthropoda	Mandibulata	Pancrustacea	Dicondylia		Endopterygota					Neoptera	Scarabaeiformia		Metazoa		cellular organisms	Scarabaeinae incertae sedis													Pterygota		Scarabaeinae			Polyphaga	Hexapoda					Scarabaeoidea
1403723	Eukaryota	Arthropoda	Insecta	Coleoptera	Scarabaeidae	Onthophagus	Onthophagus verticicornis		Opisthokonta	Eumetazoa											Bilateria	Protostomia	Ecdysozoa	Panarthropoda	Mandibulata	Pancrustacea	Dicondylia		Endopterygota					Neoptera	Scarabaeiformia		Metazoa		cellular organisms	Scarabaeinae incertae sedis													Pterygota		Scarabaeinae			Polyphaga	Hexapoda					Scarabaeoidea
1403727	Eukaryota	Basidiomycota	Agaricomycetes	Russulales	Russulaceae	Lactarius	Lactarius sp. KW016		Opisthokonta																												Fungi		cellular organisms	Agaricomycetes incertae sedis	unclassified Lactarius (in: Russulaceae)																Dikarya		Agaricomycotina
1403729	Eukaryota	Basidiomycota	Agaricomycetes	Russulales	Russulaceae	Lactarius	Lactarius sp. LTH261		Opisthokonta																												Fungi		cellular organisms	Agaricomycetes incertae sedis	unclassified Lactarius (in: Russulaceae)																Dikarya		Agaricomycotina
1403733	Eukaryota	Ascomycota	Lecanoromycetes	Lecanorales	Catillariaceae	Catillaria	Catillaria lenticularis		Opisthokonta	saccharomyceta											leotiomyceta	OSLEUM clade															Fungi		cellular organisms														Lecanoromycetidae				Dikarya	Lecanorineae	Pezizomycotina
1403734	Eukaryota	Ascomycota	Lecanoromycetes	Lecanorales	Catillariaceae	Solenopsora	Solenopsora candicans		Opisthokonta	saccharomyceta											leotiomyceta	OSLEUM clade															Fungi		cellular organisms														Lecanoromycetidae				Dikarya	Lecanorineae	Pezizomycotina
1403735	Eukaryota	Ascomycota	Lecanoromycetes	Lecanorales	Catillariaceae	Solenopsora	Solenopsora cesatii		Opisthokonta	saccharomyceta											leotiomyceta	OSLEUM clade															Fungi		cellular organisms														Lecanoromycetidae				Dikarya	Lecanorineae	Pezizomycotina
1403737	Eukaryota	Ascomycota	Lecanoromycetes	Lecanorales	Catillariaceae	Solenopsora	Solenopsora liparina		Opisthokonta	saccharomyceta											leotiomyceta	OSLEUM clade															Fungi		cellular organisms														Lecanoromycetidae				Dikarya	Lecanorineae	Pezizomycotina
1403738	Eukaryota	Ascomycota	Lecanoromycetes	Lecanorales	Catillariaceae	Solenopsora	Solenopsora marina		Opisthokonta	saccharomyceta											leotiomyceta	OSLEUM clade															Fungi		cellular organisms														Lecanoromycetidae				Dikarya	Lecanorineae	Pezizomycotina
1403739	Eukaryota	Ascomycota	Lecanoromycetes	Lecanorales	Catillariaceae	Solenopsora	Solenopsora olivacea		Opisthokonta	saccharomyceta											leotiomyceta	OSLEUM clade															Fungi		cellular organisms														Lecanoromycetidae				Dikarya	Lecanorineae	Pezizomycotina
1403740	Eukaryota	Ascomycota	Lecanoromycetes	Lecanorales	Catillariaceae	Solenopsora	Solenopsora olivacea		Opisthokonta	saccharomyceta											leotiomyceta	OSLEUM clade															Fungi		cellular organisms														Lecanoromycetidae				Dikarya	Lecanorineae	Pezizomycotina		Solenopsora olivacea subsp. olbiensis
1403741	Eukaryota	Ascomycota	Lecanoromycetes	Lecanorales	Catillariaceae	Solenopsora	Solenopsora olivacea		Opisthokonta	saccharomyceta											leotiomyceta	OSLEUM clade															Fungi		cellular organisms														Lecanoromycetidae				Dikarya	Lecanorineae	Pezizomycotina		Solenopsora olivacea subsp. olivacea
1403742	Eukaryota	Ascomycota	Lecanoromycetes	Lecanorales	Catillariaceae	Solenopsora	Solenopsora grisea		Opisthokonta	saccharomyceta											leotiomyceta	OSLEUM clade															Fungi		cellular organisms														Lecanoromycetidae				Dikarya	Lecanorineae	Pezizomycotina
1403744							Shuttle vector pX0																																other entries	other sequences	artificial sequences	vectors
1403745							Shuttle vector pX1																																other entries	other sequences	artificial sequences	vectors
1403746							Shuttle vector pX2																																other entries	other sequences	artificial sequences	vectors
1403747							Shuttle vector pX3																																other entries	other sequences	artificial sequences	vectors
1403748							Shuttle vector pX4																																other entries	other sequences	artificial sequences	vectors
1403749							Shuttle vector pXsp8																																other entries	other sequences	artificial sequences	vectors
1403751	Eukaryota	Ascomycota	Lecanoromycetes	Lecanorales	Catillariaceae	Solenopsora	Solenopsora sp. 1 AG-2013		Opisthokonta	saccharomyceta											leotiomyceta	OSLEUM clade															Fungi		cellular organisms	unclassified Solenopsora													Lecanoromycetidae				Dikarya	Lecanorineae	Pezizomycotina
1403752	Eukaryota	Ascomycota	Lecanoromycetes	Lecanorales	Catillariaceae	Solenopsora	Solenopsora sp. 2 AG-2013		Opisthokonta	saccharomyceta											leotiomyceta	OSLEUM clade															Fungi		cellular organisms	unclassified Solenopsora													Lecanoromycetidae				Dikarya	Lecanorineae	Pezizomycotina
1403753	Bacteria	Actinobacteria	Actinomycetia	Streptomycetales	Streptomycetaceae	Streptomyces	Streptomyces sp. VITMK1		Terrabacteria group																														cellular organisms	unclassified Streptomyces
1403754	Eukaryota	Ascomycota	Lecanoromycetes	Lecanorales	Ramalinaceae	Biatora	Biatora bacidioides		Opisthokonta	saccharomyceta											leotiomyceta	OSLEUM clade															Fungi		cellular organisms														Lecanoromycetidae				Dikarya	Lecanorineae	Pezizomycotina
1403755	Eukaryota	Ascomycota	Lecanoromycetes	Lecanorales	Ramalinaceae	Biatora	Biatora beckhausii		Opisthokonta	saccharomyceta											leotiomyceta	OSLEUM clade															Fungi		cellular organisms														Lecanoromycetidae				Dikarya	Lecanorineae	Pezizomycotina
1403756	Bacteria	Actinobacteria	Actinomycetia	Micrococcales	Microbacteriaceae	Microbacterium	Microbacterium sp. NV4		Terrabacteria group																														cellular organisms	unclassified Microbacterium
1403757	Bacteria	Firmicutes	Bacilli	Bacillales	Bacillaceae	Bacillus	Bacillus sp. BTSD1		Terrabacteria group																														cellular organisms	unclassified Bacillus (in: Bacteria)
1403758	Bacteria	Actinobacteria	Actinomycetia	Micrococcales	Micrococcaceae	Micrococcus	Micrococcus sp. BTDP2		Terrabacteria group																														cellular organisms	unclassified Micrococcus
1403759	Eukaryota	Ascomycota	Lecanoromycetes	Lecanorales	Ramalinaceae	Biatora	Biatora globulosa		Opisthokonta	saccharomyceta											leotiomyceta	OSLEUM clade															Fungi		cellular organisms														Lecanoromycetidae				Dikarya	Lecanorineae	Pezizomycotina
1403761	Eukaryota	Ascomycota	Lecanoromycetes	Lecanorales	Ramalinaceae	Biatora	Biatora meiocarpa		Opisthokonta	saccharomyceta											leotiomyceta	OSLEUM clade															Fungi		cellular organisms														Lecanoromycetidae				Dikarya	Lecanorineae	Pezizomycotina									Biatora meiocarpa var. tacomensis
1403762	Eukaryota	Basidiomycota	Agaricomycetes	Cantharellales	Ceratobasidiaceae		Ceratobasidiaceae sp. CBS 193.90		Opisthokonta																												Fungi		cellular organisms	Agaricomycetes incertae sedis	unclassified Ceratobasidiaceae																Dikarya		Agaricomycotina
1403763	Eukaryota	Basidiomycota	Agaricomycetes	Cantharellales	Ceratobasidiaceae		Ceratobasidiaceae sp. CBS 488.93		Opisthokonta																												Fungi		cellular organisms	Agaricomycetes incertae sedis	unclassified Ceratobasidiaceae																Dikarya		Agaricomycotina
1403764	Eukaryota	Basidiomycota	Agaricomycetes	Cantharellales	Ceratobasidiaceae		Ceratobasidiaceae sp. CBS 496.93		Opisthokonta																												Fungi		cellular organisms	Agaricomycetes incertae sedis	unclassified Ceratobasidiaceae																Dikarya		Agaricomycotina
1403765	Eukaryota	Basidiomycota	Agaricomycetes	Cantharellales	Ceratobasidiaceae		Ceratobasidiaceae sp. CBS 499.93		Opisthokonta																												Fungi		cellular organisms	Agaricomycetes incertae sedis	unclassified Ceratobasidiaceae																Dikarya		Agaricomycotina
1403766	Eukaryota	Basidiomycota	Agaricomycetes	Cantharellales	Ceratobasidiaceae		Ceratobasidiaceae sp. CBS 501.93		Opisthokonta																												Fungi		cellular organisms	Agaricomycetes incertae sedis	unclassified Ceratobasidiaceae																Dikarya		Agaricomycotina
1403767	Eukaryota	Basidiomycota	Agaricomycetes	Cantharellales	Ceratobasidiaceae		Ceratobasidiaceae sp. CBS 502.93		Opisthokonta																												Fungi		cellular organisms	Agaricomycetes incertae sedis	unclassified Ceratobasidiaceae																Dikarya		Agaricomycotina
1403768	Eukaryota	Basidiomycota	Agaricomycetes	Cantharellales	Ceratobasidiaceae		Ceratobasidiaceae sp. CBS 510.93		Opisthokonta																												Fungi		cellular organisms	Agaricomycetes incertae sedis	unclassified Ceratobasidiaceae																Dikarya		Agaricomycotina
1403769	Eukaryota	Basidiomycota	Agaricomycetes	Cantharellales	Ceratobasidiaceae		Ceratobasidiaceae sp. CBS 570.83		Opisthokonta																												Fungi		cellular organisms	Agaricomycetes incertae sedis	unclassified Ceratobasidiaceae																Dikarya		Agaricomycotina
1403770	Eukaryota	Basidiomycota	Agaricomycetes	Cantharellales	Ceratobasidiaceae		Ceratobasidiaceae sp. CBS 573.83		Opisthokonta																												Fungi		cellular organisms	Agaricomycetes incertae sedis	unclassified Ceratobasidiaceae																Dikarya		Agaricomycotina
1403771	Eukaryota	Basidiomycota	Agaricomycetes	Cantharellales	Ceratobasidiaceae		Ceratobasidiaceae sp. CBS 605.93		Opisthokonta																												Fungi		cellular organisms	Agaricomycetes incertae sedis	unclassified Ceratobasidiaceae																Dikarya		Agaricomycotina
1403772	Eukaryota	Basidiomycota	Agaricomycetes	Cantharellales	Ceratobasidiaceae		Ceratobasidiaceae sp. UAMH 5443		Opisthokonta																												Fungi		cellular organisms	Agaricomycetes incertae sedis	unclassified Ceratobasidiaceae																Dikarya		Agaricomycotina
1403773	Eukaryota	Basidiomycota	Agaricomycetes	Cantharellales	Ceratobasidiaceae		Ceratobasidiaceae sp. UAMH 5724		Opisthokonta																												Fungi		cellular organisms	Agaricomycetes incertae sedis	unclassified Ceratobasidiaceae																Dikarya		Agaricomycotina
1403774	Eukaryota	Basidiomycota	Agaricomycetes	Cantharellales	Ceratobasidiaceae		Ceratobasidiaceae sp. UAMH 6093		Opisthokonta																												Fungi		cellular organisms	Agaricomycetes incertae sedis	unclassified Ceratobasidiaceae																Dikarya		Agaricomycotina
1403775	Eukaryota	Basidiomycota	Agaricomycetes	Cantharellales	Ceratobasidiaceae		Ceratobasidiaceae sp. UAMH 6098		Opisthokonta																												Fungi		cellular organisms	Agaricomycetes incertae sedis	unclassified Ceratobasidiaceae																Dikarya		Agaricomycotina
1403776	Eukaryota	Basidiomycota	Agaricomycetes	Cantharellales	Tulasnellaceae		Tulasnellaceae sp. CBS 118625		Opisthokonta																												Fungi		cellular organisms	Agaricomycetes incertae sedis	unclassified Tulasnellaceae																Dikarya		Agaricomycotina
1403777	Eukaryota	Basidiomycota	Agaricomycetes	Cantharellales	Tulasnellaceae		Tulasnellaceae sp. CBS 298.32		Opisthokonta																												Fungi		cellular organisms	Agaricomycetes incertae sedis	unclassified Tulasnellaceae																Dikarya		Agaricomycotina
1403778	Eukaryota	Basidiomycota	Agaricomycetes	Cantharellales	Tulasnellaceae		Tulasnellaceae sp. CBS 482.93		Opisthokonta																												Fungi		cellular organisms	Agaricomycetes incertae sedis	unclassified Tulasnellaceae																Dikarya		Agaricomycotina
1403779	Eukaryota	Basidiomycota	Agaricomycetes	Cantharellales	Tulasnellaceae		Tulasnellaceae sp. CBS 485.93		Opisthokonta																												Fungi		cellular organisms	Agaricomycetes incertae sedis	unclassified Tulasnellaceae																Dikarya		Agaricomycotina
1403780	Eukaryota	Basidiomycota	Agaricomycetes	Cantharellales	Tulasnellaceae		Tulasnellaceae sp. CBS 504.93		Opisthokonta																												Fungi		cellular organisms	Agaricomycetes incertae sedis	unclassified Tulasnellaceae																Dikarya		Agaricomycotina
1403781	Eukaryota	Basidiomycota	Agaricomycetes	Cantharellales	Tulasnellaceae		Tulasnellaceae sp. CBS 506.93		Opisthokonta																												Fungi		cellular organisms	Agaricomycetes incertae sedis	unclassified Tulasnellaceae																Dikarya		Agaricomycotina
1403782	Eukaryota	Basidiomycota	Agaricomycetes	Cantharellales	Tulasnellaceae		Tulasnellaceae sp. CBS 508.93		Opisthokonta																												Fungi		cellular organisms	Agaricomycetes incertae sedis	unclassified Tulasnellaceae																Dikarya		Agaricomycotina
1403783	Eukaryota	Basidiomycota	Agaricomycetes	Cantharellales	Tulasnellaceae		Tulasnellaceae sp. CBS 602.93		Opisthokonta																												Fungi		cellular organisms	Agaricomycetes incertae sedis	unclassified Tulasnellaceae																Dikarya		Agaricomycotina
1403784	Eukaryota	Basidiomycota	Agaricomycetes	Cantharellales	Tulasnellaceae		Tulasnellaceae sp. CBS 606.93		Opisthokonta																												Fungi		cellular organisms	Agaricomycetes incertae sedis	unclassified Tulasnellaceae																Dikarya		Agaricomycotina
1403785	Eukaryota	Basidiomycota	Agaricomycetes	Cantharellales	Tulasnellaceae		Tulasnellaceae sp. CBS 610.93		Opisthokonta																												Fungi		cellular organisms	Agaricomycetes incertae sedis	unclassified Tulasnellaceae																Dikarya		Agaricomycotina
1403786	Eukaryota	Basidiomycota	Agaricomycetes	Cantharellales	Tulasnellaceae		Tulasnellaceae sp. CBS 612.93		Opisthokonta																												Fungi		cellular organisms	Agaricomycetes incertae sedis	unclassified Tulasnellaceae																Dikarya		Agaricomycotina
1403787	Eukaryota	Basidiomycota	Agaricomycetes	Cantharellales	Tulasnellaceae		Tulasnellaceae sp. UAMH 5660		Opisthokonta																												Fungi		cellular organisms	Agaricomycetes incertae sedis	unclassified Tulasnellaceae																Dikarya		Agaricomycotina
1403788	Eukaryota	Basidiomycota	Agaricomycetes	Cantharellales	Tulasnellaceae		Tulasnellaceae sp. UAMH 5661		Opisthokonta																												Fungi		cellular organisms	Agaricomycetes incertae sedis	unclassified Tulasnellaceae																Dikarya		Agaricomycotina
1403789	Eukaryota	Basidiomycota	Agaricomycetes	Cantharellales	Tulasnellaceae		Tulasnellaceae sp. UAMH 5688		Opisthokonta																												Fungi		cellular organisms	Agaricomycetes incertae sedis	unclassified Tulasnellaceae																Dikarya		Agaricomycotina
1403790	Eukaryota	Basidiomycota	Agaricomycetes	Cantharellales	Tulasnellaceae		Tulasnellaceae sp. UAMH 7782		Opisthokonta																												Fungi		cellular organisms	Agaricomycetes incertae sedis	unclassified Tulasnellaceae																Dikarya		Agaricomycotina
1403791	Eukaryota	Basidiomycota	Agaricomycetes	Cantharellales	Tulasnellaceae		Tulasnellaceae sp. UAMH 7783		Opisthokonta																												Fungi		cellular organisms	Agaricomycetes incertae sedis	unclassified Tulasnellaceae																Dikarya		Agaricomycotina
1403792	Eukaryota	Basidiomycota	Agaricomycetes	Cantharellales	Tulasnellaceae		Tulasnellaceae sp. UAMH 7784		Opisthokonta																												Fungi		cellular organisms	Agaricomycetes incertae sedis	unclassified Tulasnellaceae																Dikarya		Agaricomycotina
1403793	Eukaryota	Mucoromycota	Umbelopsidomycetes	Umbelopsidales	Umbelopsidaceae				Opisthokonta																												Fungi		cellular organisms	Fungi incertae sedis																			Mucoromycotina
1403794	Eukaryota	Mucoromycota	Umbelopsidomycetes	Umbelopsidales	Umbelopsidaceae				Opisthokonta																												Fungi		cellular organisms	Fungi incertae sedis	unclassified Umbelopsidaceae																		Mucoromycotina
1403795	Eukaryota	Mucoromycota	Umbelopsidomycetes	Umbelopsidales	Umbelopsidaceae		Umbelopsidaceae sp. UAMH 5163		Opisthokonta																												Fungi		cellular organisms	Fungi incertae sedis	unclassified Umbelopsidaceae																		Mucoromycotina
1403796	Eukaryota	Mucoromycota	Umbelopsidomycetes	Umbelopsidales	Umbelopsidaceae		Umbelopsidaceae sp. UAMH 6095		Opisthokonta																												Fungi		cellular organisms	Fungi incertae sedis	unclassified Umbelopsidaceae																		Mucoromycotina
1403797	Eukaryota	Mucoromycota	Umbelopsidomycetes	Umbelopsidales	Umbelopsidaceae		Umbelopsidaceae sp. UAMH 6096		Opisthokonta																												Fungi		cellular organisms	Fungi incertae sedis	unclassified Umbelopsidaceae																		Mucoromycotina
1403798	Eukaryota	Mucoromycota	Umbelopsidomycetes	Umbelopsidales	Umbelopsidaceae		Umbelopsidaceae sp. UAMH 6097		Opisthokonta																												Fungi		cellular organisms	Fungi incertae sedis	unclassified Umbelopsidaceae																		Mucoromycotina
1403799	Eukaryota						fungal sp. UAMH 5425		Opisthokonta																												Fungi		cellular organisms	unclassified Fungi
1403800	Eukaryota						fungal sp. UAMH 5629		Opisthokonta																												Fungi		cellular organisms	unclassified Fungi
1403801	Eukaryota	Bacillariophyta	Coscinodiscophyceae	Thalassiosirales	Thalassiosiraceae	Roundia			Sar	Stramenopiles											Ochrophyta																		cellular organisms														Thalassiosirophycidae
1403802	Eukaryota	Bacillariophyta	Coscinodiscophyceae	Thalassiosirales	Thalassiosiraceae	Roundia	Roundia cardiophora		Sar	Stramenopiles											Ochrophyta																		cellular organisms														Thalassiosirophycidae
1403803	Eukaryota	Basidiomycota	Microbotryomycetes	Kriegeriales	Kriegeriaceae		Kriegeriaceae sp. CW03		Opisthokonta																												Fungi		cellular organisms	unclassified Kriegeriaceae																	Dikarya		Pucciniomycotina
1403805	Eukaryota	Rhodophyta	Florideophyceae	Sporolithales	Sporolithaceae	Heydrichia	Heydrichia cf. woelkerlingii NZC2014																																cellular organisms														Corallinophycidae
1403806	Eukaryota	Ascomycota	Sordariomycetes	Hypocreales	Hypocreaceae	Trichoderma	Trichoderma sp. TXM3		Opisthokonta	saccharomyceta											leotiomyceta	sordariomyceta															Fungi		cellular organisms	unclassified Trichoderma													Hypocreomycetidae				Dikarya		Pezizomycotina
1403807	Eukaryota	Ascomycota	Dothideomycetes	Pleosporales	Pleosporaceae	Alternaria	Alternaria sp. AKOLA-1		Opisthokonta	saccharomyceta											leotiomyceta	dothideomyceta															Fungi		cellular organisms	unclassified Alternaria													Pleosporomycetidae				Dikarya	Pleosporineae	Pezizomycotina
1403808	Eukaryota	Ascomycota	Dothideomycetes	Pleosporales	Pleosporaceae	Alternaria	Alternaria sp. BHARAT-1		Opisthokonta	saccharomyceta											leotiomyceta	dothideomyceta															Fungi		cellular organisms	unclassified Alternaria													Pleosporomycetidae				Dikarya	Pleosporineae	Pezizomycotina
1403809							Rabies viral vector pHEP5.0-delG-mRFP																																other entries	other sequences	artificial sequences	vectors
1403810							Rabies viral vector pHEP5.0-CVSG-mRFP																																other entries	other sequences	artificial sequences	vectors
1403811	Eukaryota	Chordata	Amphibia	Anura	Petropedetidae	Petropedetes	Petropedetes sp. EA-1		Opisthokonta	Eumetazoa											Bilateria	Deuterostomia	Vertebrata	Gnathostomata	Teleostomi	Euteleostomi	Dipnotetrapodomorpha	Tetrapoda									Metazoa		cellular organisms	unclassified Petropedetes																		Neobatrachia	Craniata				Sarcopterygii	Ranoidea	Batrachia
1403812	Eukaryota	Chordata	Amphibia	Anura	Petropedetidae	Conraua	Conraua alleni		Opisthokonta	Eumetazoa											Bilateria	Deuterostomia	Vertebrata	Gnathostomata	Teleostomi	Euteleostomi	Dipnotetrapodomorpha	Tetrapoda									Metazoa		cellular organisms																			Neobatrachia	Craniata				Sarcopterygii	Ranoidea	Batrachia
1403815	Eukaryota	Chordata	Amphibia	Anura	Odontobatrachidae	Odontobatrachus	Odontobatrachus ziama		Opisthokonta	Eumetazoa											Bilateria	Deuterostomia	Vertebrata	Gnathostomata	Teleostomi	Euteleostomi	Dipnotetrapodomorpha	Tetrapoda									Metazoa		cellular organisms																			Neobatrachia	Craniata				Sarcopterygii	Ranoidea	Batrachia
1403816	Eukaryota	Chordata	Amphibia	Anura	Petropedetidae	Petropedetes	Petropedetes sp. CA-1		Opisthokonta	Eumetazoa											Bilateria	Deuterostomia	Vertebrata	Gnathostomata	Teleostomi	Euteleostomi	Dipnotetrapodomorpha	Tetrapoda									Metazoa		cellular organisms	unclassified Petropedetes																		Neobatrachia	Craniata				Sarcopterygii	Ranoidea	Batrachia
1403817	Eukaryota	Chordata	Amphibia	Anura	Petropedetidae	Petropedetes	Petropedetes sp. CA-2		Opisthokonta	Eumetazoa											Bilateria	Deuterostomia	Vertebrata	Gnathostomata	Teleostomi	Euteleostomi	Dipnotetrapodomorpha	Tetrapoda									Metazoa		cellular organisms	unclassified Petropedetes																		Neobatrachia	Craniata				Sarcopterygii	Ranoidea	Batrachia
1403818	Eukaryota	Chordata	Amphibia	Anura	Petropedetidae	Petropedetes	Petropedetes sp. CA-3		Opisthokonta	Eumetazoa											Bilateria	Deuterostomia	Vertebrata	Gnathostomata	Teleostomi	Euteleostomi	Dipnotetrapodomorpha	Tetrapoda									Metazoa		cellular organisms	unclassified Petropedetes																		Neobatrachia	Craniata				Sarcopterygii	Ranoidea	Batrachia
1403819	Bacteria	Verrucomicrobia	Verrucomicrobiae	Verrucomicrobiales	Verrucomicrobiaceae	Verrucomicrobium	Verrucomicrobium sp. BvORR106		PVC group																														cellular organisms	unclassified Verrucomicrobium
1403820	Eukaryota	Basidiomycota	Agaricomycetes	Corticiales	Corticiaceae	Sistotrema	Sistotrema luteoviride		Opisthokonta																												Fungi		cellular organisms	Agaricomycetes incertae sedis																	Dikarya		Agaricomycotina
1403821	Bacteria	Actinobacteria	Actinomycetia	Micrococcales	Brevibacteriaceae	Brevibacterium	Brevibacterium sp. 10/17613		Terrabacteria group																														cellular organisms	unclassified Brevibacterium
1403822	Bacteria	Cyanobacteria		Synechococcales	Synechococcaceae	Synechococcus	Synechococcus sp. CALU 1097		Terrabacteria group	Cyanobacteria/Melainabacteria group																													cellular organisms	unclassified Synechococcus
1403823	Bacteria	Cyanobacteria		Synechococcales	Synechococcaceae	Synechococcus	Synechococcus sp. CALU 1733		Terrabacteria group	Cyanobacteria/Melainabacteria group																													cellular organisms	unclassified Synechococcus
1403824	Bacteria	Cyanobacteria		Synechococcales	Synechococcaceae	Synechococcus	Synechococcus sp. CALU 1736		Terrabacteria group	Cyanobacteria/Melainabacteria group																													cellular organisms	unclassified Synechococcus
1403825	Bacteria	Cyanobacteria		Synechococcales	Synechococcaceae	Synechococcus	Synechococcus sp. CALU 1737		Terrabacteria group	Cyanobacteria/Melainabacteria group																													cellular organisms	unclassified Synechococcus
1403826	Bacteria	Cyanobacteria		Synechococcales	Synechococcaceae	Synechococcus	Synechococcus sp. CALU 1738		Terrabacteria group	Cyanobacteria/Melainabacteria group																													cellular organisms	unclassified Synechococcus
1403827	Bacteria	Cyanobacteria		Synechococcales	Synechococcaceae	Synechococcus	Synechococcus sp. CALU 1739		Terrabacteria group	Cyanobacteria/Melainabacteria group																													cellular organisms	unclassified Synechococcus
1403828	Bacteria	Cyanobacteria		Synechococcales	Synechococcaceae	Synechococcus	Synechococcus sp. CALU 1740		Terrabacteria group	Cyanobacteria/Melainabacteria group																													cellular organisms	unclassified Synechococcus
1403829	Bacteria	Firmicutes	Bacilli	Lactobacillales	Streptococcaceae	Streptococcus	Streptococcus mutans		Terrabacteria group																														cellular organisms													Streptococcus mutans PKUSS-HG01
1403830	Bacteria	Actinobacteria	Actinomycetia	Corynebacteriales	Mycobacteriaceae	Mycobacterium	Mycobacterium sp. WildebeestMasaiHSP65.3		Terrabacteria group																														cellular organisms	unclassified Mycobacterium
1403831	Bacteria	Proteobacteria	Gammaproteobacteria	Enterobacterales	Enterobacteriaceae	Escherichia	Escherichia coli																																cellular organisms	Escherichia coli str. K-12 substr. MC4100												Escherichia coli K-12
1403832	Bacteria	Firmicutes	Bacilli	Bacillales	Bacillaceae	Natribacillus			Terrabacteria group																														cellular organisms	environmental samples
1403833	Bacteria	Firmicutes	Bacilli	Bacillales	Bacillaceae	Natribacillus	uncultured Natribacillus sp.		Terrabacteria group																														cellular organisms	environmental samples
1403834	Bacteria	Actinobacteria	Actinomycetia	Micrococcales	Micrococcaceae	Kocuria	Kocuria sp. 3-3		Terrabacteria group																														cellular organisms	unclassified Kocuria
1403835	Bacteria	Proteobacteria	Gammaproteobacteria	Pseudomonadales	Pseudomonadaceae	Pseudomonas	Pseudomonas sp. T07																																cellular organisms	unclassified Pseudomonas
1403836	Bacteria	Firmicutes	Bacilli	Bacillales	Staphylococcaceae	Staphylococcus	Staphylococcus aureus		Terrabacteria group																														cellular organisms													Staphylococcus aureus M1338
1403837	Bacteria	Firmicutes	Bacilli	Bacillales	Staphylococcaceae	Staphylococcus	Staphylococcus aureus		Terrabacteria group																														cellular organisms													Staphylococcus aureus M1339
1403838	Bacteria	Firmicutes	Bacilli	Bacillales	Staphylococcaceae	Staphylococcus	Staphylococcus aureus		Terrabacteria group																														cellular organisms													Staphylococcus aureus M1342
1403839	Bacteria	Firmicutes	Bacilli	Bacillales	Staphylococcaceae	Staphylococcus	Staphylococcus aureus		Terrabacteria group																														cellular organisms													Staphylococcus aureus M1343
1403840	Bacteria	Firmicutes	Bacilli	Bacillales	Staphylococcaceae	Staphylococcus	Staphylococcus aureus		Terrabacteria group																														cellular organisms													Staphylococcus aureus M1344
1403841	Bacteria	Firmicutes	Bacilli	Bacillales	Staphylococcaceae	Staphylococcus	Staphylococcus aureus		Terrabacteria group																														cellular organisms													Staphylococcus aureus M1345
1403842	Bacteria	Firmicutes	Bacilli	Bacillales	Staphylococcaceae	Staphylococcus	Staphylococcus aureus		Terrabacteria group																														cellular organisms													Staphylococcus aureus M1346
1403843	Bacteria	Firmicutes	Bacilli	Bacillales	Staphylococcaceae	Staphylococcus	Staphylococcus aureus		Terrabacteria group																														cellular organisms													Staphylococcus aureus M1347
1403844	Bacteria	Firmicutes	Bacilli	Bacillales	Staphylococcaceae	Staphylococcus	Staphylococcus aureus		Terrabacteria group																														cellular organisms													Staphylococcus aureus M1348
1403845	Bacteria	Firmicutes	Bacilli	Bacillales	Staphylococcaceae	Staphylococcus	Staphylococcus aureus		Terrabacteria group																														cellular organisms													Staphylococcus aureus M1349
1403846	Bacteria	Firmicutes	Bacilli	Bacillales	Staphylococcaceae	Staphylococcus	Staphylococcus aureus		Terrabacteria group																														cellular organisms													Staphylococcus aureus M1350
1403847	Bacteria	Firmicutes	Bacilli	Bacillales	Staphylococcaceae	Staphylococcus	Staphylococcus aureus		Terrabacteria group																														cellular organisms													Staphylococcus aureus M1351
1403848	Bacteria	Firmicutes	Bacilli	Bacillales	Staphylococcaceae	Staphylococcus	Staphylococcus aureus		Terrabacteria group																														cellular organisms													Staphylococcus aureus M1352
1403849	Bacteria	Firmicutes	Bacilli	Bacillales	Staphylococcaceae	Staphylococcus	Staphylococcus aureus		Terrabacteria group																														cellular organisms													Staphylococcus aureus M1353
1403850	Bacteria	Firmicutes	Bacilli	Bacillales	Staphylococcaceae	Staphylococcus	Staphylococcus aureus		Terrabacteria group																														cellular organisms													Staphylococcus aureus M1354
1403851	Bacteria	Firmicutes	Bacilli	Bacillales	Staphylococcaceae	Staphylococcus	Staphylococcus aureus		Terrabacteria group																														cellular organisms													Staphylococcus aureus M1355
1403852	Bacteria	Firmicutes	Bacilli	Bacillales	Staphylococcaceae	Staphylococcus	Staphylococcus aureus		Terrabacteria group																														cellular organisms													Staphylococcus aureus M1356
1403853	Bacteria	Firmicutes	Bacilli	Bacillales	Staphylococcaceae	Staphylococcus	Staphylococcus aureus		Terrabacteria group																														cellular organisms													Staphylococcus aureus M1357
1403854	Bacteria	Firmicutes	Bacilli	Bacillales	Staphylococcaceae	Staphylococcus	Staphylococcus aureus		Terrabacteria group																														cellular organisms													Staphylococcus aureus M1358
1403855	Bacteria	Firmicutes	Bacilli	Bacillales	Staphylococcaceae	Staphylococcus	Staphylococcus aureus		Terrabacteria group																														cellular organisms													Staphylococcus aureus M1360
1403856	Bacteria	Firmicutes	Bacilli	Bacillales	Staphylococcaceae	Staphylococcus	Staphylococcus aureus		Terrabacteria group																														cellular organisms													Staphylococcus aureus M1361
1403857	Bacteria	Firmicutes	Bacilli	Bacillales	Staphylococcaceae	Staphylococcus	Staphylococcus aureus		Terrabacteria group																														cellular organisms													Staphylococcus aureus M1362
1403858	Bacteria	Firmicutes	Bacilli	Bacillales	Staphylococcaceae	Staphylococcus	Staphylococcus aureus		Terrabacteria group																														cellular organisms													Staphylococcus aureus M1363
1403859	Bacteria	Firmicutes	Bacilli	Bacillales	Staphylococcaceae	Staphylococcus	Staphylococcus aureus		Terrabacteria group																														cellular organisms													Staphylococcus aureus M1365
1403860	Bacteria	Firmicutes	Bacilli	Bacillales	Staphylococcaceae	Staphylococcus	Staphylococcus aureus		Terrabacteria group																														cellular organisms													Staphylococcus aureus M1475
1403861	Bacteria	Firmicutes	Bacilli	Bacillales	Staphylococcaceae	Staphylococcus	Staphylococcus aureus		Terrabacteria group																														cellular organisms													Staphylococcus aureus M1476
1403862	Bacteria	Firmicutes	Bacilli	Bacillales	Staphylococcaceae	Staphylococcus	Staphylococcus aureus		Terrabacteria group																														cellular organisms													Staphylococcus aureus M1477
1403863	Bacteria	Firmicutes	Bacilli	Bacillales	Staphylococcaceae	Staphylococcus	Staphylococcus aureus		Terrabacteria group																														cellular organisms													Staphylococcus aureus M1478
1403864	Bacteria	Firmicutes	Bacilli	Bacillales	Staphylococcaceae	Staphylococcus	Staphylococcus aureus		Terrabacteria group																														cellular organisms													Staphylococcus aureus M1479
1403865	Bacteria	Firmicutes	Bacilli	Bacillales	Staphylococcaceae	Staphylococcus	Staphylococcus aureus		Terrabacteria group																														cellular organisms													Staphylococcus aureus M1480
1403866	Bacteria	Firmicutes	Bacilli	Bacillales	Staphylococcaceae	Staphylococcus	Staphylococcus aureus		Terrabacteria group																														cellular organisms													Staphylococcus aureus M1482
1403867	Bacteria	Firmicutes	Bacilli	Bacillales	Staphylococcaceae	Staphylococcus	Staphylococcus aureus		Terrabacteria group																														cellular organisms													Staphylococcus aureus M1483
1403868	Bacteria	Firmicutes	Bacilli	Bacillales	Staphylococcaceae	Staphylococcus	Staphylococcus aureus		Terrabacteria group																														cellular organisms													Staphylococcus aureus M1484
1403869	Bacteria	Firmicutes	Bacilli	Bacillales	Staphylococcaceae	Staphylococcus	Staphylococcus aureus		Terrabacteria group																														cellular organisms													Staphylococcus aureus M1485
1403870	Bacteria	Firmicutes	Bacilli	Bacillales	Staphylococcaceae	Staphylococcus	Staphylococcus aureus		Terrabacteria group																														cellular organisms													Staphylococcus aureus M1486
1403871	Bacteria	Firmicutes	Bacilli	Bacillales	Staphylococcaceae	Staphylococcus	Staphylococcus aureus		Terrabacteria group																														cellular organisms													Staphylococcus aureus M1487
1403872	Bacteria	Firmicutes	Bacilli	Bacillales	Staphylococcaceae	Staphylococcus	Staphylococcus aureus		Terrabacteria group																														cellular organisms													Staphylococcus aureus M1488
1403873	Bacteria	Firmicutes	Bacilli	Bacillales	Staphylococcaceae	Staphylococcus	Staphylococcus aureus		Terrabacteria group																														cellular organisms													Staphylococcus aureus M1489
1403874	Bacteria	Firmicutes	Bacilli	Bacillales	Staphylococcaceae	Staphylococcus	Staphylococcus aureus		Terrabacteria group																														cellular organisms													Staphylococcus aureus M1490
1403875	Bacteria	Firmicutes	Bacilli	Bacillales	Staphylococcaceae	Staphylococcus	Staphylococcus aureus		Terrabacteria group																														cellular organisms													Staphylococcus aureus M1491
1403876	Bacteria	Firmicutes	Bacilli	Bacillales	Staphylococcaceae	Staphylococcus	Staphylococcus aureus		Terrabacteria group																														cellular organisms													Staphylococcus aureus M1492
1403877	Bacteria	Firmicutes	Bacilli	Bacillales	Staphylococcaceae	Staphylococcus	Staphylococcus aureus		Terrabacteria group																														cellular organisms													Staphylococcus aureus M1493
1403878	Bacteria	Firmicutes	Bacilli	Bacillales	Staphylococcaceae	Staphylococcus	Staphylococcus aureus		Terrabacteria group																														cellular organisms													Staphylococcus aureus M1494
1403879	Bacteria	Firmicutes	Bacilli	Bacillales	Staphylococcaceae	Staphylococcus	Staphylococcus aureus		Terrabacteria group																														cellular organisms													Staphylococcus aureus M1496
1403880	Bacteria	Firmicutes	Bacilli	Bacillales	Staphylococcaceae	Staphylococcus	Staphylococcus aureus		Terrabacteria group																														cellular organisms													Staphylococcus aureus M1497
1403881	Bacteria	Firmicutes	Bacilli	Bacillales	Staphylococcaceae	Staphylococcus	Staphylococcus aureus		Terrabacteria group																														cellular organisms													Staphylococcus aureus M1498
1403882	Bacteria	Firmicutes	Bacilli	Bacillales	Staphylococcaceae	Staphylococcus	Staphylococcus aureus		Terrabacteria group																														cellular organisms													Staphylococcus aureus M1499
1403883	Bacteria	Firmicutes	Bacilli	Bacillales	Staphylococcaceae	Staphylococcus	Staphylococcus aureus		Terrabacteria group																														cellular organisms													Staphylococcus aureus M1500
1403884	Bacteria	Firmicutes	Bacilli	Bacillales	Staphylococcaceae	Staphylococcus	Staphylococcus aureus		Terrabacteria group																														cellular organisms													Staphylococcus aureus M1501
1403885	Bacteria	Firmicutes	Bacilli	Bacillales	Staphylococcaceae	Staphylococcus	Staphylococcus aureus		Terrabacteria group																														cellular organisms													Staphylococcus aureus M1502
1403886	Bacteria	Firmicutes	Bacilli	Bacillales	Staphylococcaceae	Staphylococcus	Staphylococcus aureus		Terrabacteria group																														cellular organisms													Staphylococcus aureus M1503
1403887	Bacteria	Firmicutes	Bacilli	Bacillales	Staphylococcaceae	Staphylococcus	Staphylococcus aureus		Terrabacteria group																														cellular organisms													Staphylococcus aureus M1504
1403888	Bacteria	Firmicutes	Bacilli	Bacillales	Staphylococcaceae	Staphylococcus	Staphylococcus aureus		Terrabacteria group																														cellular organisms													Staphylococcus aureus M1505
1403889	Bacteria	Firmicutes	Bacilli	Bacillales	Staphylococcaceae	Staphylococcus	Staphylococcus aureus		Terrabacteria group																														cellular organisms													Staphylococcus aureus M1506
1403890	Bacteria	Firmicutes	Bacilli	Bacillales	Staphylococcaceae	Staphylococcus	Staphylococcus aureus		Terrabacteria group																														cellular organisms													Staphylococcus aureus M1507
1403891	Bacteria	Firmicutes	Bacilli	Bacillales	Staphylococcaceae	Staphylococcus	Staphylococcus aureus		Terrabacteria group																														cellular organisms													Staphylococcus aureus M1508
1403892	Bacteria	Firmicutes	Bacilli	Bacillales	Staphylococcaceae	Staphylococcus	Staphylococcus aureus		Terrabacteria group																														cellular organisms													Staphylococcus aureus M1509
1403893	Bacteria	Firmicutes	Bacilli	Bacillales	Staphylococcaceae	Staphylococcus	Staphylococcus aureus		Terrabacteria group																														cellular organisms													Staphylococcus aureus M1511
1403894	Bacteria	Firmicutes	Bacilli	Bacillales	Staphylococcaceae	Staphylococcus	Staphylococcus aureus		Terrabacteria group																														cellular organisms													Staphylococcus aureus M1512
1403895	Bacteria	Firmicutes	Bacilli	Bacillales	Staphylococcaceae	Staphylococcus	Staphylococcus aureus		Terrabacteria group																														cellular organisms													Staphylococcus aureus M1513
1403896	Bacteria	Firmicutes	Bacilli	Bacillales	Staphylococcaceae	Staphylococcus	Staphylococcus aureus		Terrabacteria group																														cellular organisms													Staphylococcus aureus M1514
1403897	Bacteria	Firmicutes	Bacilli	Bacillales	Staphylococcaceae	Staphylococcus	Staphylococcus aureus		Terrabacteria group																														cellular organisms													Staphylococcus aureus M1515
1403898	Bacteria	Firmicutes	Bacilli	Bacillales	Staphylococcaceae	Staphylococcus	Staphylococcus aureus		Terrabacteria group																														cellular organisms													Staphylococcus aureus M1516
1403899	Bacteria	Firmicutes	Bacilli	Bacillales	Staphylococcaceae	Staphylococcus	Staphylococcus aureus		Terrabacteria group																														cellular organisms													Staphylococcus aureus M1518
1403900	Bacteria	Firmicutes	Bacilli	Bacillales	Staphylococcaceae	Staphylococcus	Staphylococcus aureus		Terrabacteria group																														cellular organisms													Staphylococcus aureus M1519
1403901	Bacteria	Firmicutes	Bacilli	Bacillales	Staphylococcaceae	Staphylococcus	Staphylococcus aureus		Terrabacteria group																														cellular organisms													Staphylococcus aureus M1522
1403902	Bacteria	Firmicutes	Bacilli	Bacillales	Staphylococcaceae	Staphylococcus	Staphylococcus aureus		Terrabacteria group																														cellular organisms													Staphylococcus aureus M1523
1403903	Bacteria	Firmicutes	Bacilli	Bacillales	Staphylococcaceae	Staphylococcus	Staphylococcus aureus		Terrabacteria group																														cellular organisms													Staphylococcus aureus M1524
1403904	Bacteria	Firmicutes	Bacilli	Bacillales	Staphylococcaceae	Staphylococcus	Staphylococcus aureus		Terrabacteria group																														cellular organisms													Staphylococcus aureus M1525
1403905	Bacteria	Firmicutes	Bacilli	Bacillales	Staphylococcaceae	Staphylococcus	Staphylococcus aureus		Terrabacteria group																														cellular organisms													Staphylococcus aureus M1527
1403906	Bacteria	Firmicutes	Bacilli	Bacillales	Staphylococcaceae	Staphylococcus	Staphylococcus aureus		Terrabacteria group																														cellular organisms													Staphylococcus aureus M1528
1403907	Bacteria	Firmicutes	Bacilli	Bacillales	Staphylococcaceae	Staphylococcus	Staphylococcus aureus		Terrabacteria group																														cellular organisms													Staphylococcus aureus M1529
1403908	Bacteria	Firmicutes	Bacilli	Bacillales	Staphylococcaceae	Staphylococcus	Staphylococcus aureus		Terrabacteria group																														cellular organisms													Staphylococcus aureus M1530
1403909	Bacteria	Firmicutes	Bacilli	Bacillales	Staphylococcaceae	Staphylococcus	Staphylococcus aureus		Terrabacteria group																														cellular organisms													Staphylococcus aureus M1532
1403910	Bacteria	Firmicutes	Bacilli	Bacillales	Staphylococcaceae	Staphylococcus	Staphylococcus aureus		Terrabacteria group																														cellular organisms													Staphylococcus aureus M1534
1403911	Bacteria	Firmicutes	Bacilli	Bacillales	Staphylococcaceae	Staphylococcus	Staphylococcus aureus		Terrabacteria group																														cellular organisms													Staphylococcus aureus M1535
1403912	Bacteria	Firmicutes	Bacilli	Bacillales	Staphylococcaceae	Staphylococcus	Staphylococcus aureus		Terrabacteria group																														cellular organisms													Staphylococcus aureus M1536
1403913	Bacteria	Firmicutes	Bacilli	Bacillales	Staphylococcaceae	Staphylococcus	Staphylococcus aureus		Terrabacteria group																														cellular organisms													Staphylococcus aureus M1538
1403914	Bacteria	Firmicutes	Bacilli	Bacillales	Staphylococcaceae	Staphylococcus	Staphylococcus aureus		Terrabacteria group																														cellular organisms													Staphylococcus aureus M1539
1403915	Bacteria	Firmicutes	Bacilli	Bacillales	Staphylococcaceae	Staphylococcus	Staphylococcus aureus		Terrabacteria group																														cellular organisms													Staphylococcus aureus M1541
1403916	Bacteria	Firmicutes	Bacilli	Bacillales	Staphylococcaceae	Staphylococcus	Staphylococcus aureus		Terrabacteria group																														cellular organisms													Staphylococcus aureus M1542
1403917	Bacteria	Firmicutes	Bacilli	Bacillales	Staphylococcaceae	Staphylococcus	Staphylococcus aureus		Terrabacteria group																														cellular organisms													Staphylococcus aureus M1543
1403918	Bacteria	Firmicutes	Bacilli	Bacillales	Staphylococcaceae	Staphylococcus	Staphylococcus aureus		Terrabacteria group																														cellular organisms													Staphylococcus aureus M1545
1403919	Bacteria	Firmicutes	Bacilli	Bacillales	Staphylococcaceae	Staphylococcus	Staphylococcus aureus		Terrabacteria group																														cellular organisms													Staphylococcus aureus M1546
1403920	Bacteria	Firmicutes	Bacilli	Bacillales	Staphylococcaceae	Staphylococcus	Staphylococcus aureus		Terrabacteria group																														cellular organisms													Staphylococcus aureus M1547
1403921	Bacteria	Firmicutes	Bacilli	Bacillales	Staphylococcaceae	Staphylococcus	Staphylococcus aureus		Terrabacteria group																														cellular organisms													Staphylococcus aureus M1548
1403922	Bacteria	Firmicutes	Bacilli	Bacillales	Staphylococcaceae	Staphylococcus	Staphylococcus aureus		Terrabacteria group																														cellular organisms													Staphylococcus aureus M1549
1403923	Bacteria	Firmicutes	Bacilli	Bacillales	Staphylococcaceae	Staphylococcus	Staphylococcus aureus		Terrabacteria group																														cellular organisms													Staphylococcus aureus M1550
1403924	Bacteria	Firmicutes	Bacilli	Bacillales	Staphylococcaceae	Staphylococcus	Staphylococcus aureus		Terrabacteria group																														cellular organisms													Staphylococcus aureus M1551
1403925	Bacteria	Firmicutes	Bacilli	Bacillales	Staphylococcaceae	Staphylococcus	Staphylococcus aureus		Terrabacteria group																														cellular organisms													Staphylococcus aureus M1552
1403926	Bacteria	Firmicutes	Bacilli	Bacillales	Staphylococcaceae	Staphylococcus	Staphylococcus aureus		Terrabacteria group																														cellular organisms													Staphylococcus aureus M1553
1403927	Bacteria	Firmicutes	Bacilli	Bacillales	Staphylococcaceae	Staphylococcus	Staphylococcus aureus		Terrabacteria group																														cellular organisms													Staphylococcus aureus M1554
1403928	Bacteria	Firmicutes	Bacilli	Bacillales	Staphylococcaceae	Staphylococcus	Staphylococcus aureus		Terrabacteria group																														cellular organisms													Staphylococcus aureus M1555
1403929	Bacteria	Firmicutes	Bacilli	Bacillales	Staphylococcaceae	Staphylococcus	Staphylococcus aureus		Terrabacteria group																														cellular organisms													Staphylococcus aureus M1557
1403930	Bacteria	Firmicutes	Bacilli	Bacillales	Staphylococcaceae	Staphylococcus	Staphylococcus aureus		Terrabacteria group																														cellular organisms													Staphylococcus aureus M1558
1403931	Bacteria	Firmicutes	Bacilli	Bacillales	Staphylococcaceae	Staphylococcus	Staphylococcus aureus		Terrabacteria group																														cellular organisms													Staphylococcus aureus M1559
1403932	Bacteria	Firmicutes	Negativicutes	Veillonellales	Veillonellaceae	Veillonella	Veillonella sp. DORA_A_3_16_22		Terrabacteria group																														cellular organisms	unclassified Veillonella
1403933	Bacteria	Firmicutes	Negativicutes	Veillonellales	Veillonellaceae	Veillonella	Veillonella sp. DORA_B_18_19_23		Terrabacteria group																														cellular organisms	unclassified Veillonella
1403934	Bacteria	Firmicutes	Bacilli	Lactobacillales	Lactobacillaceae	Leuconostoc	Leuconostoc sp. DORA_2		Terrabacteria group																														cellular organisms	unclassified Leuconostoc
1403935	Bacteria	Firmicutes	Bacilli	Bacillales	Staphylococcaceae	Staphylococcus	Staphylococcus sp. DORA_6_22		Terrabacteria group																														cellular organisms	unclassified Staphylococcus
1403937	Bacteria	Firmicutes	Bacilli	Lactobacillales	Streptococcaceae	Streptococcus	Streptococcus sp. DORA_10		Terrabacteria group																														cellular organisms	unclassified Streptococcus
1403938	Bacteria	Actinobacteria	Actinomycetia	Propionibacteriales	Propionibacteriaceae	Propionibacterium	Propionibacterium sp. DORA_15		Terrabacteria group																														cellular organisms	unclassified Propionibacterium
1403939	Bacteria	Actinobacteria	Actinomycetia	Actinomycetales	Actinomycetaceae	Actinomyces	Actinomyces urogenitalis		Terrabacteria group																														cellular organisms													Actinomyces urogenitalis DORA_12
1403940	Bacteria	Firmicutes	Clostridia	Eubacteriales	Peptostreptococcaceae	Intestinibacter	Intestinibacter bartlettii		Terrabacteria group																														cellular organisms													Intestinibacter bartlettii DORA_8_9
1403941	Bacteria	Firmicutes	Clostridia	Eubacteriales	Clostridiaceae	Clostridium	Clostridium butyricum		Terrabacteria group																														cellular organisms													Clostridium butyricum DORA_1
1403942	Bacteria	Firmicutes	Bacilli	Lactobacillales	Enterococcaceae	Enterococcus	Enterococcus faecalis		Terrabacteria group																														cellular organisms													Enterococcus faecalis DORA_14
1403943	Bacteria	Proteobacteria	Gammaproteobacteria	Enterobacterales	Enterobacteriaceae	Escherichia	Escherichia coli																																cellular organisms													Escherichia coli DORA_A_5_14_21
1403944	Bacteria	Proteobacteria	Gammaproteobacteria	Enterobacterales	Enterobacteriaceae	Escherichia	Escherichia coli																																cellular organisms													Escherichia coli DORA_B_14
1403945	Bacteria	Firmicutes	Negativicutes	Veillonellales	Veillonellaceae	Negativicoccus	Negativicoccus succinicivorans		Terrabacteria group																														cellular organisms													Negativicoccus succinicivorans DORA_17_25
1403946	Bacteria	Firmicutes	Bacilli	Lactobacillales	Streptococcaceae	Streptococcus	Streptococcus anginosus		Terrabacteria group																														cellular organisms											Streptococcus anginosus group		Streptococcus anginosus DORA_7
1403947	Bacteria	Firmicutes	Bacilli	Lactobacillales	Streptococcaceae	Streptococcus	Streptococcus parasanguinis		Terrabacteria group																														cellular organisms													Streptococcus parasanguinis DORA_23_24
1403948	Bacteria	Actinobacteria	Actinomycetia	Actinomycetales	Actinomycetaceae	Varibaculum	Varibaculum cambriense		Terrabacteria group																														cellular organisms													Varibaculum cambriense DORA_20
1403949	Bacteria	Firmicutes	Negativicutes	Veillonellales	Veillonellaceae	Veillonella	Veillonella dispar		Terrabacteria group																														cellular organisms													Veillonella dispar DORA_11
1403950	Eukaryota	Chordata	Lepidosauria	Squamata	Agamidae	Phrynocephalus	Phrynocephalus arabicus		Opisthokonta	Eumetazoa	Amniota	Sauropsida	Sauria	Bifurcata	Unidentata	Episquamata	Toxicofera	Acrodonta			Bilateria	Deuterostomia	Vertebrata	Gnathostomata	Teleostomi	Euteleostomi	Dipnotetrapodomorpha	Tetrapoda									Metazoa		cellular organisms																Agaminae			Iguania	Craniata				Sarcopterygii
1403951	Eukaryota	Arthropoda	Insecta	Hymenoptera	Megachilidae	Osmia	Osmia adae		Opisthokonta	Eumetazoa											Bilateria	Protostomia	Ecdysozoa	Panarthropoda	Mandibulata	Pancrustacea	Dicondylia		Endopterygota					Neoptera	Aculeata		Metazoa		cellular organisms														Pterygota		Megachilinae			Apocrita	Hexapoda					Apoidea			Osmiini
1403955	Eukaryota	Arthropoda	Insecta	Hymenoptera	Megachilidae	Osmia	Osmia albiventris		Opisthokonta	Eumetazoa											Bilateria	Protostomia	Ecdysozoa	Panarthropoda	Mandibulata	Pancrustacea	Dicondylia		Endopterygota					Neoptera	Aculeata		Metazoa		cellular organisms														Pterygota		Megachilinae			Apocrita	Hexapoda					Apoidea			Osmiini
1403956	Eukaryota	Arthropoda	Insecta	Hymenoptera	Megachilidae	Osmia	Osmia albolateralis		Opisthokonta	Eumetazoa											Bilateria	Protostomia	Ecdysozoa	Panarthropoda	Mandibulata	Pancrustacea	Dicondylia		Endopterygota					Neoptera	Aculeata		Metazoa		cellular organisms														Pterygota		Megachilinae			Apocrita	Hexapoda					Apoidea			Osmiini
1403960	Eukaryota	Arthropoda	Insecta	Hymenoptera	Megachilidae	Osmia	Osmia alticola		Opisthokonta	Eumetazoa											Bilateria	Protostomia	Ecdysozoa	Panarthropoda	Mandibulata	Pancrustacea	Dicondylia		Endopterygota					Neoptera	Aculeata		Metazoa		cellular organisms														Pterygota		Megachilinae			Apocrita	Hexapoda					Apoidea			Osmiini
1403965	Eukaryota	Arthropoda	Insecta	Hymenoptera	Megachilidae	Osmia	Osmia ariadne		Opisthokonta	Eumetazoa											Bilateria	Protostomia	Ecdysozoa	Panarthropoda	Mandibulata	Pancrustacea	Dicondylia		Endopterygota					Neoptera	Aculeata		Metazoa		cellular organisms														Pterygota		Megachilinae			Apocrita	Hexapoda					Apoidea			Osmiini
1403968	Eukaryota	Arthropoda	Insecta	Hymenoptera	Megachilidae	Osmia	Osmia atrocyanea		Opisthokonta	Eumetazoa											Bilateria	Protostomia	Ecdysozoa	Panarthropoda	Mandibulata	Pancrustacea	Dicondylia		Endopterygota					Neoptera	Aculeata		Metazoa		cellular organisms														Pterygota		Megachilinae			Apocrita	Hexapoda					Apoidea			Osmiini
1403969	Eukaryota	Arthropoda	Insecta	Hymenoptera	Megachilidae	Osmia	Osmia austromaritima		Opisthokonta	Eumetazoa											Bilateria	Protostomia	Ecdysozoa	Panarthropoda	Mandibulata	Pancrustacea	Dicondylia		Endopterygota					Neoptera	Aculeata		Metazoa		cellular organisms														Pterygota		Megachilinae			Apocrita	Hexapoda					Apoidea			Osmiini
1403972	Eukaryota	Arthropoda	Insecta	Hymenoptera	Megachilidae	Osmia	Osmia azteca		Opisthokonta	Eumetazoa											Bilateria	Protostomia	Ecdysozoa	Panarthropoda	Mandibulata	Pancrustacea	Dicondylia		Endopterygota					Neoptera	Aculeata		Metazoa		cellular organisms														Pterygota		Megachilinae			Apocrita	Hexapoda					Apoidea			Osmiini
1403975	Eukaryota	Arthropoda	Insecta	Hymenoptera	Megachilidae	Osmia	Osmia bella		Opisthokonta	Eumetazoa											Bilateria	Protostomia	Ecdysozoa	Panarthropoda	Mandibulata	Pancrustacea	Dicondylia		Endopterygota					Neoptera	Aculeata		Metazoa		cellular organisms														Pterygota		Megachilinae			Apocrita	Hexapoda					Apoidea			Osmiini
1403980	Eukaryota	Arthropoda	Insecta	Hymenoptera	Megachilidae	Osmia	Osmia brevis		Opisthokonta	Eumetazoa											Bilateria	Protostomia	Ecdysozoa	Panarthropoda	Mandibulata	Pancrustacea	Dicondylia		Endopterygota					Neoptera	Aculeata		Metazoa		cellular organisms														Pterygota		Megachilinae			Apocrita	Hexapoda					Apoidea			Osmiini
1403981	Eukaryota	Arthropoda	Insecta	Hymenoptera	Megachilidae	Osmia	Osmia bruneri		Opisthokonta	Eumetazoa											Bilateria	Protostomia	Ecdysozoa	Panarthropoda	Mandibulata	Pancrustacea	Dicondylia		Endopterygota					Neoptera	Aculeata		Metazoa		cellular organisms														Pterygota		Megachilinae			Apocrita	Hexapoda					Apoidea			Osmiini
1403984	Eukaryota	Arthropoda	Insecta	Hymenoptera	Megachilidae	Osmia	Osmia californica		Opisthokonta	Eumetazoa											Bilateria	Protostomia	Ecdysozoa	Panarthropoda	Mandibulata	Pancrustacea	Dicondylia		Endopterygota					Neoptera	Aculeata		Metazoa		cellular organisms														Pterygota		Megachilinae			Apocrita	Hexapoda					Apoidea			Osmiini
1403985	Eukaryota	Arthropoda	Insecta	Hymenoptera	Megachilidae	Osmia	Osmia calla		Opisthokonta	Eumetazoa											Bilateria	Protostomia	Ecdysozoa	Panarthropoda	Mandibulata	Pancrustacea	Dicondylia		Endopterygota					Neoptera	Aculeata		Metazoa		cellular organisms														Pterygota		Megachilinae			Apocrita	Hexapoda					Apoidea			Osmiini
1403986	Eukaryota	Arthropoda	Insecta	Hymenoptera	Megachilidae	Osmia	Osmia cara		Opisthokonta	Eumetazoa											Bilateria	Protostomia	Ecdysozoa	Panarthropoda	Mandibulata	Pancrustacea	Dicondylia		Endopterygota					Neoptera	Aculeata		Metazoa		cellular organisms														Pterygota		Megachilinae			Apocrita	Hexapoda					Apoidea			Osmiini
1403991	Eukaryota	Arthropoda	Insecta	Hymenoptera	Megachilidae	Osmia	Osmia cerinthidis		Opisthokonta	Eumetazoa											Bilateria	Protostomia	Ecdysozoa	Panarthropoda	Mandibulata	Pancrustacea	Dicondylia		Endopterygota					Neoptera	Aculeata		Metazoa		cellular organisms														Pterygota		Megachilinae			Apocrita	Hexapoda					Apoidea			Osmiini
1403992	Eukaryota	Arthropoda	Insecta	Hymenoptera	Megachilidae	Osmia	Osmia chalybea		Opisthokonta	Eumetazoa											Bilateria	Protostomia	Ecdysozoa	Panarthropoda	Mandibulata	Pancrustacea	Dicondylia		Endopterygota					Neoptera	Aculeata		Metazoa		cellular organisms														Pterygota		Megachilinae			Apocrita	Hexapoda					Apoidea			Osmiini
1403998	Eukaryota	Arthropoda	Insecta	Hymenoptera	Megachilidae	Osmia	Osmia cinnabarina		Opisthokonta	Eumetazoa											Bilateria	Protostomia	Ecdysozoa	Panarthropoda	Mandibulata	Pancrustacea	Dicondylia		Endopterygota					Neoptera	Aculeata		Metazoa		cellular organisms														Pterygota		Megachilinae			Apocrita	Hexapoda					Apoidea			Osmiini
1404000	Eukaryota	Arthropoda	Insecta	Hymenoptera	Megachilidae	Osmia	Osmia clarescens		Opisthokonta	Eumetazoa											Bilateria	Protostomia	Ecdysozoa	Panarthropoda	Mandibulata	Pancrustacea	Dicondylia		Endopterygota					Neoptera	Aculeata		Metazoa		cellular organisms														Pterygota		Megachilinae			Apocrita	Hexapoda					Apoidea			Osmiini
1404006	Eukaryota	Arthropoda	Insecta	Hymenoptera	Megachilidae	Osmia	Osmia conjuncta		Opisthokonta	Eumetazoa											Bilateria	Protostomia	Ecdysozoa	Panarthropoda	Mandibulata	Pancrustacea	Dicondylia		Endopterygota					Neoptera	Aculeata		Metazoa		cellular organisms														Pterygota		Megachilinae			Apocrita	Hexapoda					Apoidea			Osmiini
1404007	Eukaryota	Arthropoda	Insecta	Hymenoptera	Megachilidae	Osmia	Osmia cordata		Opisthokonta	Eumetazoa											Bilateria	Protostomia	Ecdysozoa	Panarthropoda	Mandibulata	Pancrustacea	Dicondylia		Endopterygota					Neoptera	Aculeata		Metazoa		cellular organisms														Pterygota		Megachilinae			Apocrita	Hexapoda					Apoidea			Osmiini
1404011	Eukaryota	Arthropoda	Insecta	Hymenoptera	Megachilidae	Osmia	Osmia cyanella		Opisthokonta	Eumetazoa											Bilateria	Protostomia	Ecdysozoa	Panarthropoda	Mandibulata	Pancrustacea	Dicondylia		Endopterygota					Neoptera	Aculeata		Metazoa		cellular organisms														Pterygota		Megachilinae			Apocrita	Hexapoda					Apoidea			Osmiini
1404012	Eukaryota	Arthropoda	Insecta	Hymenoptera	Megachilidae	Osmia	Osmia cyaneonitens		Opisthokonta	Eumetazoa											Bilateria	Protostomia	Ecdysozoa	Panarthropoda	Mandibulata	Pancrustacea	Dicondylia		Endopterygota					Neoptera	Aculeata		Metazoa		cellular organisms														Pterygota		Megachilinae			Apocrita	Hexapoda					Apoidea			Osmiini
1404017	Eukaryota	Arthropoda	Insecta	Hymenoptera	Megachilidae	Osmia	Osmia dakotensis		Opisthokonta	Eumetazoa											Bilateria	Protostomia	Ecdysozoa	Panarthropoda	Mandibulata	Pancrustacea	Dicondylia		Endopterygota					Neoptera	Aculeata		Metazoa		cellular organisms														Pterygota		Megachilinae			Apocrita	Hexapoda					Apoidea			Osmiini
1404020	Eukaryota	Arthropoda	Insecta	Hymenoptera	Megachilidae	Osmia	Osmia densa		Opisthokonta	Eumetazoa											Bilateria	Protostomia	Ecdysozoa	Panarthropoda	Mandibulata	Pancrustacea	Dicondylia		Endopterygota					Neoptera	Aculeata		Metazoa		cellular organisms														Pterygota		Megachilinae			Apocrita	Hexapoda					Apoidea			Osmiini
1404025	Eukaryota	Arthropoda	Insecta	Hymenoptera	Megachilidae	Osmia	Osmia disjuncta		Opisthokonta	Eumetazoa											Bilateria	Protostomia	Ecdysozoa	Panarthropoda	Mandibulata	Pancrustacea	Dicondylia		Endopterygota					Neoptera	Aculeata		Metazoa		cellular organisms														Pterygota		Megachilinae			Apocrita	Hexapoda					Apoidea			Osmiini
1404026	Eukaryota	Arthropoda	Insecta	Hymenoptera	Megachilidae	Osmia	Osmia distincta		Opisthokonta	Eumetazoa											Bilateria	Protostomia	Ecdysozoa	Panarthropoda	Mandibulata	Pancrustacea	Dicondylia		Endopterygota					Neoptera	Aculeata		Metazoa		cellular organisms														Pterygota		Megachilinae			Apocrita	Hexapoda					Apoidea			Osmiini
1404029	Eukaryota	Arthropoda	Insecta	Hymenoptera	Megachilidae	Osmia	Osmia dolerosa		Opisthokonta	Eumetazoa											Bilateria	Protostomia	Ecdysozoa	Panarthropoda	Mandibulata	Pancrustacea	Dicondylia		Endopterygota					Neoptera	Aculeata		Metazoa		cellular organisms														Pterygota		Megachilinae			Apocrita	Hexapoda					Apoidea			Osmiini
1404031	Eukaryota	Arthropoda	Insecta	Hymenoptera	Megachilidae	Osmia	Osmia ednae		Opisthokonta	Eumetazoa											Bilateria	Protostomia	Ecdysozoa	Panarthropoda	Mandibulata	Pancrustacea	Dicondylia		Endopterygota					Neoptera	Aculeata		Metazoa		cellular organisms														Pterygota		Megachilinae			Apocrita	Hexapoda					Apoidea			Osmiini
1404035	Eukaryota	Arthropoda	Insecta	Hymenoptera	Megachilidae	Osmia	Osmia exigua		Opisthokonta	Eumetazoa											Bilateria	Protostomia	Ecdysozoa	Panarthropoda	Mandibulata	Pancrustacea	Dicondylia		Endopterygota					Neoptera	Aculeata		Metazoa		cellular organisms														Pterygota		Megachilinae			Apocrita	Hexapoda					Apoidea			Osmiini
1404037	Eukaryota	Arthropoda	Insecta	Hymenoptera	Megachilidae	Osmia	Osmia fedtschenkoi		Opisthokonta	Eumetazoa											Bilateria	Protostomia	Ecdysozoa	Panarthropoda	Mandibulata	Pancrustacea	Dicondylia		Endopterygota					Neoptera	Aculeata		Metazoa		cellular organisms														Pterygota		Megachilinae			Apocrita	Hexapoda					Apoidea			Osmiini
1404047	Eukaryota	Arthropoda	Insecta	Hymenoptera	Megachilidae	Osmia	Osmia georgica		Opisthokonta	Eumetazoa											Bilateria	Protostomia	Ecdysozoa	Panarthropoda	Mandibulata	Pancrustacea	Dicondylia		Endopterygota					Neoptera	Aculeata		Metazoa		cellular organisms														Pterygota		Megachilinae			Apocrita	Hexapoda					Apoidea			Osmiini
1404049	Eukaryota	Arthropoda	Insecta	Hymenoptera	Megachilidae	Osmia	Osmia giliarum		Opisthokonta	Eumetazoa											Bilateria	Protostomia	Ecdysozoa	Panarthropoda	Mandibulata	Pancrustacea	Dicondylia		Endopterygota					Neoptera	Aculeata		Metazoa		cellular organisms														Pterygota		Megachilinae			Apocrita	Hexapoda					Apoidea			Osmiini
1404073	Eukaryota	Arthropoda	Insecta	Hymenoptera	Megachilidae	Osmia	Osmia inspergens		Opisthokonta	Eumetazoa											Bilateria	Protostomia	Ecdysozoa	Panarthropoda	Mandibulata	Pancrustacea	Dicondylia		Endopterygota					Neoptera	Aculeata		Metazoa		cellular organisms														Pterygota		Megachilinae			Apocrita	Hexapoda					Apoidea			Osmiini
1404076	Eukaryota	Arthropoda	Insecta	Hymenoptera	Megachilidae	Osmia	Osmia iridis		Opisthokonta	Eumetazoa											Bilateria	Protostomia	Ecdysozoa	Panarthropoda	Mandibulata	Pancrustacea	Dicondylia		Endopterygota					Neoptera	Aculeata		Metazoa		cellular organisms														Pterygota		Megachilinae			Apocrita	Hexapoda					Apoidea			Osmiini
1404082	Eukaryota	Arthropoda	Insecta	Hymenoptera	Megachilidae	Osmia	Osmia kincaidii		Opisthokonta	Eumetazoa											Bilateria	Protostomia	Ecdysozoa	Panarthropoda	Mandibulata	Pancrustacea	Dicondylia		Endopterygota					Neoptera	Aculeata		Metazoa		cellular organisms														Pterygota		Megachilinae			Apocrita	Hexapoda					Apoidea			Osmiini
1404087	Eukaryota	Arthropoda	Insecta	Hymenoptera	Megachilidae	Osmia	Osmia laeta		Opisthokonta	Eumetazoa											Bilateria	Protostomia	Ecdysozoa	Panarthropoda	Mandibulata	Pancrustacea	Dicondylia		Endopterygota					Neoptera	Aculeata		Metazoa		cellular organisms														Pterygota		Megachilinae			Apocrita	Hexapoda					Apoidea			Osmiini
1404091	Eukaryota	Arthropoda	Insecta	Hymenoptera	Megachilidae	Osmia	Osmia latreillei		Opisthokonta	Eumetazoa											Bilateria	Protostomia	Ecdysozoa	Panarthropoda	Mandibulata	Pancrustacea	Dicondylia		Endopterygota					Neoptera	Aculeata		Metazoa		cellular organisms														Pterygota		Megachilinae			Apocrita	Hexapoda					Apoidea			Osmiini
1404093	Eukaryota	Arthropoda	Insecta	Hymenoptera	Megachilidae	Osmia	Osmia leaiana		Opisthokonta	Eumetazoa											Bilateria	Protostomia	Ecdysozoa	Panarthropoda	Mandibulata	Pancrustacea	Dicondylia		Endopterygota					Neoptera	Aculeata		Metazoa		cellular organisms														Pterygota		Megachilinae			Apocrita	Hexapoda					Apoidea			Osmiini
1404095	Eukaryota	Arthropoda	Insecta	Hymenoptera	Megachilidae	Osmia	Osmia liogastra		Opisthokonta	Eumetazoa											Bilateria	Protostomia	Ecdysozoa	Panarthropoda	Mandibulata	Pancrustacea	Dicondylia		Endopterygota					Neoptera	Aculeata		Metazoa		cellular organisms														Pterygota		Megachilinae			Apocrita	Hexapoda					Apoidea			Osmiini
1404098	Eukaryota	Arthropoda	Insecta	Hymenoptera	Megachilidae	Osmia	Osmia longicornis		Opisthokonta	Eumetazoa											Bilateria	Protostomia	Ecdysozoa	Panarthropoda	Mandibulata	Pancrustacea	Dicondylia		Endopterygota					Neoptera	Aculeata		Metazoa		cellular organisms														Pterygota		Megachilinae			Apocrita	Hexapoda					Apoidea			Osmiini
1404099	Eukaryota	Arthropoda	Insecta	Hymenoptera	Megachilidae	Osmia	Osmia longula		Opisthokonta	Eumetazoa											Bilateria	Protostomia	Ecdysozoa	Panarthropoda	Mandibulata	Pancrustacea	Dicondylia		Endopterygota					Neoptera	Aculeata		Metazoa		cellular organisms														Pterygota		Megachilinae			Apocrita	Hexapoda					Apoidea			Osmiini
1404103	Eukaryota	Arthropoda	Insecta	Hymenoptera	Megachilidae	Osmia	Osmia malina		Opisthokonta	Eumetazoa											Bilateria	Protostomia	Ecdysozoa	Panarthropoda	Mandibulata	Pancrustacea	Dicondylia		Endopterygota					Neoptera	Aculeata		Metazoa		cellular organisms														Pterygota		Megachilinae			Apocrita	Hexapoda					Apoidea			Osmiini
1404105	Eukaryota	Arthropoda	Insecta	Hymenoptera	Megachilidae	Osmia	Osmia marginata		Opisthokonta	Eumetazoa											Bilateria	Protostomia	Ecdysozoa	Panarthropoda	Mandibulata	Pancrustacea	Dicondylia		Endopterygota					Neoptera	Aculeata		Metazoa		cellular organisms														Pterygota		Megachilinae			Apocrita	Hexapoda					Apoidea			Osmiini
1404107	Eukaryota	Arthropoda	Insecta	Hymenoptera	Megachilidae	Osmia	Osmia maritima		Opisthokonta	Eumetazoa											Bilateria	Protostomia	Ecdysozoa	Panarthropoda	Mandibulata	Pancrustacea	Dicondylia		Endopterygota					Neoptera	Aculeata		Metazoa		cellular organisms														Pterygota		Megachilinae			Apocrita	Hexapoda					Apoidea			Osmiini
1404108	Eukaryota	Arthropoda	Insecta	Hymenoptera	Megachilidae	Osmia	Osmia maxillaris		Opisthokonta	Eumetazoa											Bilateria	Protostomia	Ecdysozoa	Panarthropoda	Mandibulata	Pancrustacea	Dicondylia		Endopterygota					Neoptera	Aculeata		Metazoa		cellular organisms														Pterygota		Megachilinae			Apocrita	Hexapoda					Apoidea			Osmiini
1404110	Eukaryota	Arthropoda	Insecta	Hymenoptera	Megachilidae	Osmia	Osmia melanocephala		Opisthokonta	Eumetazoa											Bilateria	Protostomia	Ecdysozoa	Panarthropoda	Mandibulata	Pancrustacea	Dicondylia		Endopterygota					Neoptera	Aculeata		Metazoa		cellular organisms														Pterygota		Megachilinae			Apocrita	Hexapoda					Apoidea			Osmiini
1404111	Eukaryota	Arthropoda	Insecta	Hymenoptera	Megachilidae	Osmia	Osmia melanogaster		Opisthokonta	Eumetazoa											Bilateria	Protostomia	Ecdysozoa	Panarthropoda	Mandibulata	Pancrustacea	Dicondylia		Endopterygota					Neoptera	Aculeata		Metazoa		cellular organisms														Pterygota		Megachilinae			Apocrita	Hexapoda					Apoidea			Osmiini
1404112	Eukaryota	Arthropoda	Insecta	Hymenoptera	Megachilidae	Osmia	Osmia melanopleura		Opisthokonta	Eumetazoa											Bilateria	Protostomia	Ecdysozoa	Panarthropoda	Mandibulata	Pancrustacea	Dicondylia		Endopterygota					Neoptera	Aculeata		Metazoa		cellular organisms														Pterygota		Megachilinae			Apocrita	Hexapoda					Apoidea			Osmiini
1404125	Eukaryota	Arthropoda	Insecta	Hymenoptera	Megachilidae	Osmia	Osmia mustelina		Opisthokonta	Eumetazoa											Bilateria	Protostomia	Ecdysozoa	Panarthropoda	Mandibulata	Pancrustacea	Dicondylia		Endopterygota					Neoptera	Aculeata		Metazoa		cellular organisms														Pterygota		Megachilinae			Apocrita	Hexapoda					Apoidea			Osmiini
1404126	Eukaryota	Arthropoda	Insecta	Hymenoptera	Megachilidae	Osmia	Osmia mutensis		Opisthokonta	Eumetazoa											Bilateria	Protostomia	Ecdysozoa	Panarthropoda	Mandibulata	Pancrustacea	Dicondylia		Endopterygota					Neoptera	Aculeata		Metazoa		cellular organisms														Pterygota		Megachilinae			Apocrita	Hexapoda					Apoidea			Osmiini
1404132	Eukaryota	Arthropoda	Insecta	Hymenoptera	Megachilidae	Osmia	Osmia nifoata		Opisthokonta	Eumetazoa											Bilateria	Protostomia	Ecdysozoa	Panarthropoda	Mandibulata	Pancrustacea	Dicondylia		Endopterygota					Neoptera	Aculeata		Metazoa		cellular organisms														Pterygota		Megachilinae			Apocrita	Hexapoda					Apoidea			Osmiini
1404135	Eukaryota	Arthropoda	Insecta	Hymenoptera	Megachilidae	Osmia	Osmia nigriventris		Opisthokonta	Eumetazoa											Bilateria	Protostomia	Ecdysozoa	Panarthropoda	Mandibulata	Pancrustacea	Dicondylia		Endopterygota					Neoptera	Aculeata		Metazoa		cellular organisms														Pterygota		Megachilinae			Apocrita	Hexapoda					Apoidea			Osmiini
1404137	Eukaryota	Arthropoda	Insecta	Hymenoptera	Megachilidae	Osmia	Osmia nigrohirta		Opisthokonta	Eumetazoa											Bilateria	Protostomia	Ecdysozoa	Panarthropoda	Mandibulata	Pancrustacea	Dicondylia		Endopterygota					Neoptera	Aculeata		Metazoa		cellular organisms														Pterygota		Megachilinae			Apocrita	Hexapoda					Apoidea			Osmiini
1404144	Eukaryota	Arthropoda	Insecta	Hymenoptera	Megachilidae	Osmia	Osmia obliqua		Opisthokonta	Eumetazoa											Bilateria	Protostomia	Ecdysozoa	Panarthropoda	Mandibulata	Pancrustacea	Dicondylia		Endopterygota					Neoptera	Aculeata		Metazoa		cellular organisms														Pterygota		Megachilinae			Apocrita	Hexapoda					Apoidea			Osmiini
1404146	Eukaryota	Arthropoda	Insecta	Hymenoptera	Megachilidae	Osmia	Osmia odontogaster		Opisthokonta	Eumetazoa											Bilateria	Protostomia	Ecdysozoa	Panarthropoda	Mandibulata	Pancrustacea	Dicondylia		Endopterygota					Neoptera	Aculeata		Metazoa		cellular organisms														Pterygota		Megachilinae			Apocrita	Hexapoda					Apoidea			Osmiini
1404154	Eukaryota	Arthropoda	Insecta	Hymenoptera	Megachilidae	Osmia	Osmia parietina		Opisthokonta	Eumetazoa											Bilateria	Protostomia	Ecdysozoa	Panarthropoda	Mandibulata	Pancrustacea	Dicondylia		Endopterygota					Neoptera	Aculeata		Metazoa		cellular organisms														Pterygota		Megachilinae			Apocrita	Hexapoda					Apoidea			Osmiini
1404156	Eukaryota	Arthropoda	Insecta	Hymenoptera	Megachilidae	Osmia	Osmia pentstemonis		Opisthokonta	Eumetazoa											Bilateria	Protostomia	Ecdysozoa	Panarthropoda	Mandibulata	Pancrustacea	Dicondylia		Endopterygota					Neoptera	Aculeata		Metazoa		cellular organisms														Pterygota		Megachilinae			Apocrita	Hexapoda					Apoidea			Osmiini
1404158	Eukaryota	Arthropoda	Insecta	Hymenoptera	Megachilidae	Osmia	Osmia phenax		Opisthokonta	Eumetazoa											Bilateria	Protostomia	Ecdysozoa	Panarthropoda	Mandibulata	Pancrustacea	Dicondylia		Endopterygota					Neoptera	Aculeata		Metazoa		cellular organisms														Pterygota		Megachilinae			Apocrita	Hexapoda					Apoidea			Osmiini
1404161	Eukaryota	Arthropoda	Insecta	Hymenoptera	Megachilidae	Osmia	Osmia pikei		Opisthokonta	Eumetazoa											Bilateria	Protostomia	Ecdysozoa	Panarthropoda	Mandibulata	Pancrustacea	Dicondylia		Endopterygota					Neoptera	Aculeata		Metazoa		cellular organisms														Pterygota		Megachilinae			Apocrita	Hexapoda					Apoidea			Osmiini
1404162	Eukaryota	Arthropoda	Insecta	Hymenoptera	Megachilidae	Osmia	Osmia pilicornis		Opisthokonta	Eumetazoa											Bilateria	Protostomia	Ecdysozoa	Panarthropoda	Mandibulata	Pancrustacea	Dicondylia		Endopterygota					Neoptera	Aculeata		Metazoa		cellular organisms														Pterygota		Megachilinae			Apocrita	Hexapoda					Apoidea			Osmiini
1404168	Eukaryota	Arthropoda	Insecta	Hymenoptera	Megachilidae	Osmia	Osmia pulsatillae		Opisthokonta	Eumetazoa											Bilateria	Protostomia	Ecdysozoa	Panarthropoda	Mandibulata	Pancrustacea	Dicondylia		Endopterygota					Neoptera	Aculeata		Metazoa		cellular organisms														Pterygota		Megachilinae			Apocrita	Hexapoda					Apoidea			Osmiini
1404169	Eukaryota	Arthropoda	Insecta	Hymenoptera	Megachilidae	Osmia	Osmia pumila		Opisthokonta	Eumetazoa											Bilateria	Protostomia	Ecdysozoa	Panarthropoda	Mandibulata	Pancrustacea	Dicondylia		Endopterygota					Neoptera	Aculeata		Metazoa		cellular organisms														Pterygota		Megachilinae			Apocrita	Hexapoda					Apoidea			Osmiini
1404172	Eukaryota	Arthropoda	Insecta	Hymenoptera	Megachilidae	Osmia	Osmia pusilla		Opisthokonta	Eumetazoa											Bilateria	Protostomia	Ecdysozoa	Panarthropoda	Mandibulata	Pancrustacea	Dicondylia		Endopterygota					Neoptera	Aculeata		Metazoa		cellular organisms														Pterygota		Megachilinae			Apocrita	Hexapoda					Apoidea			Osmiini
1404173	Eukaryota	Arthropoda	Insecta	Hymenoptera	Megachilidae	Osmia	Osmia quadricornuta		Opisthokonta	Eumetazoa											Bilateria	Protostomia	Ecdysozoa	Panarthropoda	Mandibulata	Pancrustacea	Dicondylia		Endopterygota					Neoptera	Aculeata		Metazoa		cellular organisms														Pterygota		Megachilinae			Apocrita	Hexapoda					Apoidea			Osmiini
1404176	Eukaryota	Arthropoda	Insecta	Hymenoptera	Megachilidae	Osmia	Osmia raritatis		Opisthokonta	Eumetazoa											Bilateria	Protostomia	Ecdysozoa	Panarthropoda	Mandibulata	Pancrustacea	Dicondylia		Endopterygota					Neoptera	Aculeata		Metazoa		cellular organisms														Pterygota		Megachilinae			Apocrita	Hexapoda					Apoidea			Osmiini
1404177	Eukaryota	Arthropoda	Insecta	Hymenoptera	Megachilidae	Osmia	Osmia rawlinsi		Opisthokonta	Eumetazoa											Bilateria	Protostomia	Ecdysozoa	Panarthropoda	Mandibulata	Pancrustacea	Dicondylia		Endopterygota					Neoptera	Aculeata		Metazoa		cellular organisms														Pterygota		Megachilinae			Apocrita	Hexapoda					Apoidea			Osmiini
1404179	Eukaryota	Arthropoda	Insecta	Hymenoptera	Megachilidae	Osmia	Osmia regulina		Opisthokonta	Eumetazoa											Bilateria	Protostomia	Ecdysozoa	Panarthropoda	Mandibulata	Pancrustacea	Dicondylia		Endopterygota					Neoptera	Aculeata		Metazoa		cellular organisms														Pterygota		Megachilinae			Apocrita	Hexapoda					Apoidea			Osmiini
1404183	Eukaryota	Arthropoda	Insecta	Hymenoptera	Megachilidae	Osmia	Osmia rufina		Opisthokonta	Eumetazoa											Bilateria	Protostomia	Ecdysozoa	Panarthropoda	Mandibulata	Pancrustacea	Dicondylia		Endopterygota					Neoptera	Aculeata		Metazoa		cellular organisms														Pterygota		Megachilinae			Apocrita	Hexapoda					Apoidea			Osmiini
1404184	Eukaryota	Arthropoda	Insecta	Hymenoptera	Megachilidae	Osmia	Osmia rufinoides		Opisthokonta	Eumetazoa											Bilateria	Protostomia	Ecdysozoa	Panarthropoda	Mandibulata	Pancrustacea	Dicondylia		Endopterygota					Neoptera	Aculeata		Metazoa		cellular organisms														Pterygota		Megachilinae			Apocrita	Hexapoda					Apoidea			Osmiini
1404188	Eukaryota	Arthropoda	Insecta	Hymenoptera	Megachilidae	Osmia	Osmia sandhouseae		Opisthokonta	Eumetazoa											Bilateria	Protostomia	Ecdysozoa	Panarthropoda	Mandibulata	Pancrustacea	Dicondylia		Endopterygota					Neoptera	Aculeata		Metazoa		cellular organisms														Pterygota		Megachilinae			Apocrita	Hexapoda					Apoidea			Osmiini
1404191	Eukaryota	Arthropoda	Insecta	Hymenoptera	Megachilidae	Osmia	Osmia saxicola		Opisthokonta	Eumetazoa											Bilateria	Protostomia	Ecdysozoa	Panarthropoda	Mandibulata	Pancrustacea	Dicondylia		Endopterygota					Neoptera	Aculeata		Metazoa		cellular organisms														Pterygota		Megachilinae			Apocrita	Hexapoda					Apoidea			Osmiini
1404192	Eukaryota	Arthropoda	Insecta	Hymenoptera	Megachilidae	Osmia	Osmia sculleni		Opisthokonta	Eumetazoa											Bilateria	Protostomia	Ecdysozoa	Panarthropoda	Mandibulata	Pancrustacea	Dicondylia		Endopterygota					Neoptera	Aculeata		Metazoa		cellular organisms														Pterygota		Megachilinae			Apocrita	Hexapoda					Apoidea			Osmiini
1404194	Eukaryota	Arthropoda	Insecta	Hymenoptera	Megachilidae	Osmia	Osmia sedula		Opisthokonta	Eumetazoa											Bilateria	Protostomia	Ecdysozoa	Panarthropoda	Mandibulata	Pancrustacea	Dicondylia		Endopterygota					Neoptera	Aculeata		Metazoa		cellular organisms														Pterygota		Megachilinae			Apocrita	Hexapoda					Apoidea			Osmiini
1404207	Eukaryota	Arthropoda	Insecta	Hymenoptera	Megachilidae	Osmia	Osmia subaustralis		Opisthokonta	Eumetazoa											Bilateria	Protostomia	Ecdysozoa	Panarthropoda	Mandibulata	Pancrustacea	Dicondylia		Endopterygota					Neoptera	Aculeata		Metazoa		cellular organisms														Pterygota		Megachilinae			Apocrita	Hexapoda					Apoidea			Osmiini
1404209	Eukaryota	Arthropoda	Insecta	Hymenoptera	Megachilidae	Osmia	Osmia subfasciata		Opisthokonta	Eumetazoa											Bilateria	Protostomia	Ecdysozoa	Panarthropoda	Mandibulata	Pancrustacea	Dicondylia		Endopterygota					Neoptera	Aculeata		Metazoa		cellular organisms														Pterygota		Megachilinae			Apocrita	Hexapoda					Apoidea			Osmiini
1404210	Eukaryota	Arthropoda	Insecta	Hymenoptera	Megachilidae	Osmia	Osmia submicans		Opisthokonta	Eumetazoa											Bilateria	Protostomia	Ecdysozoa	Panarthropoda	Mandibulata	Pancrustacea	Dicondylia		Endopterygota					Neoptera	Aculeata		Metazoa		cellular organisms														Pterygota		Megachilinae			Apocrita	Hexapoda					Apoidea			Osmiini
1404212	Eukaryota	Arthropoda	Insecta	Hymenoptera	Megachilidae	Osmia	Osmia svenssoni		Opisthokonta	Eumetazoa											Bilateria	Protostomia	Ecdysozoa	Panarthropoda	Mandibulata	Pancrustacea	Dicondylia		Endopterygota					Neoptera	Aculeata		Metazoa		cellular organisms														Pterygota		Megachilinae			Apocrita	Hexapoda					Apoidea			Osmiini
1404214	Eukaryota	Arthropoda	Insecta	Hymenoptera	Megachilidae	Osmia	Osmia tanneri		Opisthokonta	Eumetazoa											Bilateria	Protostomia	Ecdysozoa	Panarthropoda	Mandibulata	Pancrustacea	Dicondylia		Endopterygota					Neoptera	Aculeata		Metazoa		cellular organisms														Pterygota		Megachilinae			Apocrita	Hexapoda					Apoidea			Osmiini
1404218	Eukaryota	Arthropoda	Insecta	Hymenoptera	Megachilidae	Osmia	Osmia texana		Opisthokonta	Eumetazoa											Bilateria	Protostomia	Ecdysozoa	Panarthropoda	Mandibulata	Pancrustacea	Dicondylia		Endopterygota					Neoptera	Aculeata		Metazoa		cellular organisms														Pterygota		Megachilinae			Apocrita	Hexapoda					Apoidea			Osmiini
1404220	Eukaryota	Arthropoda	Insecta	Hymenoptera	Megachilidae	Osmia	Osmia thysanisca		Opisthokonta	Eumetazoa											Bilateria	Protostomia	Ecdysozoa	Panarthropoda	Mandibulata	Pancrustacea	Dicondylia		Endopterygota					Neoptera	Aculeata		Metazoa		cellular organisms														Pterygota		Megachilinae			Apocrita	Hexapoda					Apoidea			Osmiini
1404224	Eukaryota	Arthropoda	Insecta	Hymenoptera	Megachilidae	Osmia	Osmia trevoris		Opisthokonta	Eumetazoa											Bilateria	Protostomia	Ecdysozoa	Panarthropoda	Mandibulata	Pancrustacea	Dicondylia		Endopterygota					Neoptera	Aculeata		Metazoa		cellular organisms														Pterygota		Megachilinae			Apocrita	Hexapoda					Apoidea			Osmiini
1404225	Eukaryota	Arthropoda	Insecta	Hymenoptera	Megachilidae	Osmia	Osmia tricornis		Opisthokonta	Eumetazoa											Bilateria	Protostomia	Ecdysozoa	Panarthropoda	Mandibulata	Pancrustacea	Dicondylia		Endopterygota					Neoptera	Aculeata		Metazoa		cellular organisms														Pterygota		Megachilinae			Apocrita	Hexapoda					Apoidea			Osmiini
1404228	Eukaryota	Arthropoda	Insecta	Hymenoptera	Megachilidae	Osmia	Osmia tristella		Opisthokonta	Eumetazoa											Bilateria	Protostomia	Ecdysozoa	Panarthropoda	Mandibulata	Pancrustacea	Dicondylia		Endopterygota					Neoptera	Aculeata		Metazoa		cellular organisms														Pterygota		Megachilinae			Apocrita	Hexapoda					Apoidea			Osmiini
1404230	Eukaryota	Arthropoda	Insecta	Hymenoptera	Megachilidae	Osmia	Osmia unca		Opisthokonta	Eumetazoa											Bilateria	Protostomia	Ecdysozoa	Panarthropoda	Mandibulata	Pancrustacea	Dicondylia		Endopterygota					Neoptera	Aculeata		Metazoa		cellular organisms														Pterygota		Megachilinae			Apocrita	Hexapoda					Apoidea			Osmiini
1404232	Eukaryota	Arthropoda	Insecta	Hymenoptera	Megachilidae	Osmia	Osmia uncinata		Opisthokonta	Eumetazoa											Bilateria	Protostomia	Ecdysozoa	Panarthropoda	Mandibulata	Pancrustacea	Dicondylia		Endopterygota					Neoptera	Aculeata		Metazoa		cellular organisms														Pterygota		Megachilinae			Apocrita	Hexapoda					Apoidea			Osmiini
1404234	Eukaryota	Arthropoda	Insecta	Hymenoptera	Megachilidae	Osmia	Osmia vandykei		Opisthokonta	Eumetazoa											Bilateria	Protostomia	Ecdysozoa	Panarthropoda	Mandibulata	Pancrustacea	Dicondylia		Endopterygota					Neoptera	Aculeata		Metazoa		cellular organisms														Pterygota		Megachilinae			Apocrita	Hexapoda					Apoidea			Osmiini
1404235	Eukaryota	Arthropoda	Insecta	Hymenoptera	Megachilidae	Osmia	Osmia viridana		Opisthokonta	Eumetazoa											Bilateria	Protostomia	Ecdysozoa	Panarthropoda	Mandibulata	Pancrustacea	Dicondylia		Endopterygota					Neoptera	Aculeata		Metazoa		cellular organisms														Pterygota		Megachilinae			Apocrita	Hexapoda					Apoidea			Osmiini
1404237	Eukaryota	Arthropoda	Insecta	Hymenoptera	Megachilidae	Osmia	Osmia yanbianensis		Opisthokonta	Eumetazoa											Bilateria	Protostomia	Ecdysozoa	Panarthropoda	Mandibulata	Pancrustacea	Dicondylia		Endopterygota					Neoptera	Aculeata		Metazoa		cellular organisms														Pterygota		Megachilinae			Apocrita	Hexapoda					Apoidea			Osmiini
1404240	Eukaryota	Chordata	Lepidosauria	Squamata	Agamidae	Phrynocephalus	Phrynocephalus versicolor		Opisthokonta	Eumetazoa	Amniota	Sauropsida	Sauria	Bifurcata	Unidentata	Episquamata	Toxicofera	Acrodonta			Bilateria	Deuterostomia	Vertebrata	Gnathostomata	Teleostomi	Euteleostomi	Dipnotetrapodomorpha	Tetrapoda									Metazoa		cellular organisms																Agaminae			Iguania	Craniata		Phrynocephalus versicolor hispidus		Sarcopterygii
1404242	Eukaryota	Arthropoda	Insecta	Hymenoptera	Megachilidae	Osmia	Osmia wyomingensis		Opisthokonta	Eumetazoa											Bilateria	Protostomia	Ecdysozoa	Panarthropoda	Mandibulata	Pancrustacea	Dicondylia		Endopterygota					Neoptera	Aculeata		Metazoa		cellular organisms														Pterygota		Megachilinae			Apocrita	Hexapoda					Apoidea			Osmiini
1404243	Eukaryota	Chordata	Lepidosauria	Squamata	Agamidae	Phrynocephalus	Phrynocephalus versicolor		Opisthokonta	Eumetazoa	Amniota	Sauropsida	Sauria	Bifurcata	Unidentata	Episquamata	Toxicofera	Acrodonta			Bilateria	Deuterostomia	Vertebrata	Gnathostomata	Teleostomi	Euteleostomi	Dipnotetrapodomorpha	Tetrapoda									Metazoa		cellular organisms																Agaminae			Iguania	Craniata		Phrynocephalus versicolor kulagini		Sarcopterygii
1404244	Bacteria	Actinobacteria	Actinomycetia	Corynebacteriales	Corynebacteriaceae	Corynebacterium	Corynebacterium glyciniphilum		Terrabacteria group																														cellular organisms
1404245	Bacteria	Actinobacteria	Actinomycetia	Corynebacteriales	Corynebacteriaceae	Corynebacterium	Corynebacterium glyciniphilum		Terrabacteria group																														cellular organisms													Corynebacterium glyciniphilum AJ 3170
1404246	Eukaryota	Chordata	Lepidosauria	Squamata	Agamidae	Phrynocephalus	Phrynocephalus sp. 2 ENS-2013		Opisthokonta	Eumetazoa	Amniota	Sauropsida	Sauria	Bifurcata	Unidentata	Episquamata	Toxicofera	Acrodonta			Bilateria	Deuterostomia	Vertebrata	Gnathostomata	Teleostomi	Euteleostomi	Dipnotetrapodomorpha	Tetrapoda									Metazoa		cellular organisms	unclassified Phrynocephalus															Agaminae			Iguania	Craniata				Sarcopterygii
1404253	Eukaryota	Chordata	Lepidosauria	Squamata	Agamidae	Phrynocephalus	Phrynocephalus maculatus		Opisthokonta	Eumetazoa	Amniota	Sauropsida	Sauria	Bifurcata	Unidentata	Episquamata	Toxicofera	Acrodonta			Bilateria	Deuterostomia	Vertebrata	Gnathostomata	Teleostomi	Euteleostomi	Dipnotetrapodomorpha	Tetrapoda									Metazoa		cellular organisms																Agaminae			Iguania	Craniata				Sarcopterygii
1404254	Eukaryota	Chordata	Lepidosauria	Squamata	Agamidae	Phrynocephalus	Phrynocephalus maculatus		Opisthokonta	Eumetazoa	Amniota	Sauropsida	Sauria	Bifurcata	Unidentata	Episquamata	Toxicofera	Acrodonta			Bilateria	Deuterostomia	Vertebrata	Gnathostomata	Teleostomi	Euteleostomi	Dipnotetrapodomorpha	Tetrapoda									Metazoa		cellular organisms																Agaminae			Iguania	Craniata		Phrynocephalus maculatus longicaudatus		Sarcopterygii
1404255	Eukaryota	Arthropoda	Insecta	Hymenoptera	Megachilidae	Osmia	Osmia sp. SGB-2013		Opisthokonta	Eumetazoa											Bilateria	Protostomia	Ecdysozoa	Panarthropoda	Mandibulata	Pancrustacea	Dicondylia		Endopterygota					Neoptera	Aculeata		Metazoa		cellular organisms	unclassified Osmia													Pterygota		Megachilinae			Apocrita	Hexapoda					Apoidea			Osmiini
1404256	Eukaryota	Nemertea	Palaeonemertea	Tubulaniformes	Tubulanidae	Tubulanus	Tubulanus ezoensis		Opisthokonta	Eumetazoa											Bilateria	Protostomia	Spiralia	Lophotrochozoa													Metazoa		cellular organisms
1404257	Eukaryota	Nemertea	Palaeonemertea	Tubulaniformes	Tubulanidae	Tubulanus	Tubulanus tamias		Opisthokonta	Eumetazoa											Bilateria	Protostomia	Spiralia	Lophotrochozoa													Metazoa		cellular organisms
1404258	Bacteria	Firmicutes	Bacilli	Bacillales	Bacillaceae	Bacillus	Bacillus subtilis		Terrabacteria group																														cellular organisms											Bacillus subtilis group		Bacillus subtilis subsp. subtilis str. OH 131.1									Bacillus subtilis subsp. subtilis
1404260	Bacteria	Firmicutes	Bacilli	Lactobacillales	Streptococcaceae	Streptococcus	Streptococcus mutans		Terrabacteria group																														cellular organisms													Streptococcus mutans PKUSS-LG01
1404261	Bacteria	Proteobacteria	Gammaproteobacteria	Enterobacterales	Enterobacteriaceae	Escherichia	Escherichia coli																																cellular organisms													Escherichia coli ATCC BAA-2192
1404262	Bacteria	Proteobacteria	Gammaproteobacteria	Enterobacterales	Enterobacteriaceae	Escherichia	Escherichia coli																																cellular organisms													Escherichia coli ATCC BAA-2193
1404263	Eukaryota	Arthropoda	Insecta	Lepidoptera	Lycaenidae	Arhopala	Arhopala sp. UMKL JJW0499		Opisthokonta	Eumetazoa	Obtectomera										Bilateria	Protostomia	Ecdysozoa	Panarthropoda	Mandibulata	Pancrustacea	Dicondylia	Ditrysia	Endopterygota					Neoptera	Neolepidoptera		Metazoa		cellular organisms	unclassified Arhopala				Heteroneura									Pterygota		Theclinae			Glossata	Hexapoda					Papilionoidea	Amphiesmenoptera		Arhopalini
1404264	Eukaryota	Arthropoda	Insecta	Lepidoptera	Lycaenidae	Arhopala	Arhopala sp. UMKL JJW0500		Opisthokonta	Eumetazoa	Obtectomera										Bilateria	Protostomia	Ecdysozoa	Panarthropoda	Mandibulata	Pancrustacea	Dicondylia	Ditrysia	Endopterygota					Neoptera	Neolepidoptera		Metazoa		cellular organisms	unclassified Arhopala				Heteroneura									Pterygota		Theclinae			Glossata	Hexapoda					Papilionoidea	Amphiesmenoptera		Arhopalini
1404265	Eukaryota	Arthropoda	Insecta	Lepidoptera	Nymphalidae	Cynitia	Cynitia sp. UMKL JJW0199		Opisthokonta	Eumetazoa	Obtectomera										Bilateria	Protostomia	Ecdysozoa	Panarthropoda	Mandibulata	Pancrustacea	Dicondylia	Ditrysia	Endopterygota					Neoptera	Neolepidoptera		Metazoa		cellular organisms	unclassified Cynitia				Heteroneura									Pterygota		Limenitidinae			Glossata	Hexapoda					Papilionoidea	Amphiesmenoptera		Adoliadini
1404266	Eukaryota	Arthropoda	Insecta	Lepidoptera	Nymphalidae	Cynitia	Cynitia sp. UMKL JJW0398		Opisthokonta	Eumetazoa	Obtectomera										Bilateria	Protostomia	Ecdysozoa	Panarthropoda	Mandibulata	Pancrustacea	Dicondylia	Ditrysia	Endopterygota					Neoptera	Neolepidoptera		Metazoa		cellular organisms	unclassified Cynitia				Heteroneura									Pterygota		Limenitidinae			Glossata	Hexapoda					Papilionoidea	Amphiesmenoptera		Adoliadini
1404267	Eukaryota	Arthropoda	Insecta	Lepidoptera	Nymphalidae	Euploea	Euploea sp. UMKL JJW0185		Opisthokonta	Eumetazoa	Obtectomera										Bilateria	Protostomia	Ecdysozoa	Panarthropoda	Mandibulata	Pancrustacea	Dicondylia	Ditrysia	Endopterygota					Neoptera	Neolepidoptera		Metazoa		cellular organisms	unclassified Euploea				Heteroneura									Pterygota		Danainae			Glossata	Hexapoda			Euploeina		Papilionoidea	Amphiesmenoptera		Danaini
1404268	Eukaryota	Arthropoda	Insecta	Lepidoptera	Nymphalidae	Euploea	Euploea sp. UMKL JJW0186		Opisthokonta	Eumetazoa	Obtectomera										Bilateria	Protostomia	Ecdysozoa	Panarthropoda	Mandibulata	Pancrustacea	Dicondylia	Ditrysia	Endopterygota					Neoptera	Neolepidoptera		Metazoa		cellular organisms	unclassified Euploea				Heteroneura									Pterygota		Danainae			Glossata	Hexapoda			Euploeina		Papilionoidea	Amphiesmenoptera		Danaini
1404269	Eukaryota	Arthropoda	Insecta	Lepidoptera	Nymphalidae	Mycalesis	Mycalesis sp. UMKL JJW0252		Opisthokonta	Eumetazoa	Obtectomera										Bilateria	Protostomia	Ecdysozoa	Panarthropoda	Mandibulata	Pancrustacea	Dicondylia	Ditrysia	Endopterygota					Neoptera	Neolepidoptera		Metazoa		cellular organisms	unclassified Mycalesis				Heteroneura									Pterygota		Satyrinae			Glossata	Hexapoda			Mycalesina		Papilionoidea	Amphiesmenoptera		Satyrini
1404270	Eukaryota	Arthropoda	Insecta	Lepidoptera	Nymphalidae	Mycalesis	Mycalesis sp. UMKL JJW0466		Opisthokonta	Eumetazoa	Obtectomera										Bilateria	Protostomia	Ecdysozoa	Panarthropoda	Mandibulata	Pancrustacea	Dicondylia	Ditrysia	Endopterygota					Neoptera	Neolepidoptera		Metazoa		cellular organisms	unclassified Mycalesis				Heteroneura									Pterygota		Satyrinae			Glossata	Hexapoda			Mycalesina		Papilionoidea	Amphiesmenoptera		Satyrini
1404271	Eukaryota	Arthropoda	Insecta	Lepidoptera	Nymphalidae	Neptis	Neptis sp. UMKL JJW0276		Opisthokonta	Eumetazoa	Obtectomera										Bilateria	Protostomia	Ecdysozoa	Panarthropoda	Mandibulata	Pancrustacea	Dicondylia	Ditrysia	Endopterygota					Neoptera	Neolepidoptera		Metazoa		cellular organisms	unclassified Neptis				Heteroneura									Pterygota		Limenitidinae			Glossata	Hexapoda					Papilionoidea	Amphiesmenoptera		Neptini
1404272	Eukaryota	Arthropoda	Insecta	Lepidoptera	Nymphalidae	Polyura	Polyura sp. UMKL JJW0491		Opisthokonta	Eumetazoa	Obtectomera										Bilateria	Protostomia	Ecdysozoa	Panarthropoda	Mandibulata	Pancrustacea	Dicondylia	Ditrysia	Endopterygota					Neoptera	Neolepidoptera		Metazoa		cellular organisms	unclassified Polyura				Heteroneura									Pterygota		Charaxinae			Glossata	Hexapoda					Papilionoidea	Amphiesmenoptera		Charaxini
1404273	Eukaryota	Arthropoda	Insecta	Lepidoptera	Nymphalidae	Zeuxidia	Zeuxidia sp. UMKL JJW0333		Opisthokonta	Eumetazoa	Obtectomera										Bilateria	Protostomia	Ecdysozoa	Panarthropoda	Mandibulata	Pancrustacea	Dicondylia	Ditrysia	Endopterygota					Neoptera	Neolepidoptera		Metazoa		cellular organisms	unclassified Zeuxidia				Heteroneura									Pterygota		Satyrinae			Glossata	Hexapoda					Papilionoidea	Amphiesmenoptera		Amathusiini
1404274	Eukaryota	Chordata	Lepidosauria	Squamata	Agamidae	Phrynocephalus	Phrynocephalus ornatus		Opisthokonta	Eumetazoa	Amniota	Sauropsida	Sauria	Bifurcata	Unidentata	Episquamata	Toxicofera	Acrodonta			Bilateria	Deuterostomia	Vertebrata	Gnathostomata	Teleostomi	Euteleostomi	Dipnotetrapodomorpha	Tetrapoda									Metazoa		cellular organisms																Agaminae			Iguania	Craniata				Sarcopterygii
1404275	Eukaryota	Arthropoda	Insecta	Lepidoptera	Riodinidae	Paralaxita			Opisthokonta	Eumetazoa	Obtectomera										Bilateria	Protostomia	Ecdysozoa	Panarthropoda	Mandibulata	Pancrustacea	Dicondylia	Ditrysia	Endopterygota					Neoptera	Neolepidoptera		Metazoa		cellular organisms					Heteroneura									Pterygota		Nemeobiinae			Glossata	Hexapoda					Papilionoidea	Amphiesmenoptera
1404276	Eukaryota	Arthropoda	Insecta	Lepidoptera	Riodinidae	Paralaxita	Paralaxita sp. UMKL JJW0395		Opisthokonta	Eumetazoa	Obtectomera										Bilateria	Protostomia	Ecdysozoa	Panarthropoda	Mandibulata	Pancrustacea	Dicondylia	Ditrysia	Endopterygota					Neoptera	Neolepidoptera		Metazoa		cellular organisms	unclassified Paralaxita				Heteroneura									Pterygota		Nemeobiinae			Glossata	Hexapoda					Papilionoidea	Amphiesmenoptera
1404277	Bacteria	Proteobacteria	Gammaproteobacteria	Pasteurellales	Pasteurellaceae	Haemophilus	Haemophilus sp. 202																																cellular organisms	unclassified Haemophilus
1404278	Eukaryota	Chordata	Lepidosauria	Squamata	Agamidae	Phrynocephalus	Phrynocephalus interscapularis		Opisthokonta	Eumetazoa	Amniota	Sauropsida	Sauria	Bifurcata	Unidentata	Episquamata	Toxicofera	Acrodonta			Bilateria	Deuterostomia	Vertebrata	Gnathostomata	Teleostomi	Euteleostomi	Dipnotetrapodomorpha	Tetrapoda									Metazoa		cellular organisms																Agaminae			Iguania	Craniata		Phrynocephalus interscapularis sogdianus		Sarcopterygii
1404279	Eukaryota	Chordata	Lepidosauria	Squamata	Agamidae	Phrynocephalus	Phrynocephalus strauchi		Opisthokonta	Eumetazoa	Amniota	Sauropsida	Sauria	Bifurcata	Unidentata	Episquamata	Toxicofera	Acrodonta			Bilateria	Deuterostomia	Vertebrata	Gnathostomata	Teleostomi	Euteleostomi	Dipnotetrapodomorpha	Tetrapoda									Metazoa		cellular organisms																Agaminae			Iguania	Craniata				Sarcopterygii
1404280	Eukaryota	Chordata	Lepidosauria	Squamata	Agamidae	Phrynocephalus	Phrynocephalus sp. 1 ENS-2013		Opisthokonta	Eumetazoa	Amniota	Sauropsida	Sauria	Bifurcata	Unidentata	Episquamata	Toxicofera	Acrodonta			Bilateria	Deuterostomia	Vertebrata	Gnathostomata	Teleostomi	Euteleostomi	Dipnotetrapodomorpha	Tetrapoda									Metazoa		cellular organisms	unclassified Phrynocephalus															Agaminae			Iguania	Craniata				Sarcopterygii
1404281	Eukaryota	Chordata	Lepidosauria	Squamata	Agamidae	Phrynocephalus	Phrynocephalus reticulatus		Opisthokonta	Eumetazoa	Amniota	Sauropsida	Sauria	Bifurcata	Unidentata	Episquamata	Toxicofera	Acrodonta			Bilateria	Deuterostomia	Vertebrata	Gnathostomata	Teleostomi	Euteleostomi	Dipnotetrapodomorpha	Tetrapoda									Metazoa		cellular organisms																Agaminae			Iguania	Craniata				Sarcopterygii
1404282	Bacteria	Proteobacteria	Alphaproteobacteria	Hyphomicrobiales	Nitrobacteraceae	Bradyrhizobium	Bradyrhizobium sp. LCM 3682																																cellular organisms	unclassified Bradyrhizobium
1404283	Bacteria	Proteobacteria	Alphaproteobacteria	Hyphomicrobiales	Nitrobacteraceae	Bradyrhizobium	Bradyrhizobium sp. LCM 3683																																cellular organisms	unclassified Bradyrhizobium
1404284	Eukaryota	Arthropoda	Insecta	Diptera	Ptychopteridae	Ptychoptera	Ptychoptera hugoi		Opisthokonta	Eumetazoa											Bilateria	Protostomia	Ecdysozoa	Panarthropoda	Mandibulata	Pancrustacea	Dicondylia		Endopterygota					Neoptera	Ptychopteromorpha		Metazoa		cellular organisms														Pterygota		Ptychopterinae			Nematocera	Hexapoda
1404285	Eukaryota	Arthropoda	Insecta	Diptera	Ptychopteridae	Ptychoptera	Ptychoptera minuta		Opisthokonta	Eumetazoa											Bilateria	Protostomia	Ecdysozoa	Panarthropoda	Mandibulata	Pancrustacea	Dicondylia		Endopterygota					Neoptera	Ptychopteromorpha		Metazoa		cellular organisms														Pterygota		Ptychopterinae			Nematocera	Hexapoda
1404286	Eukaryota	Arthropoda	Insecta	Lepidoptera	Hepialidae		Hepialidae sp. BR		Opisthokonta	Eumetazoa											Bilateria	Protostomia	Ecdysozoa	Panarthropoda	Mandibulata	Pancrustacea	Dicondylia		Endopterygota					Neoptera	Neolepidoptera		Metazoa		cellular organisms	unclassified Hepialidae				Exoporia									Pterygota					Glossata	Hexapoda					Hepialoidea	Amphiesmenoptera
1404287	Eukaryota	Arthropoda	Insecta	Lepidoptera	Hepialidae		Hepialidae sp. DQ		Opisthokonta	Eumetazoa											Bilateria	Protostomia	Ecdysozoa	Panarthropoda	Mandibulata	Pancrustacea	Dicondylia		Endopterygota					Neoptera	Neolepidoptera		Metazoa		cellular organisms	unclassified Hepialidae				Exoporia									Pterygota					Glossata	Hexapoda					Hepialoidea	Amphiesmenoptera
1404288	Eukaryota	Arthropoda	Insecta	Lepidoptera	Hepialidae		Hepialidae sp. DR		Opisthokonta	Eumetazoa											Bilateria	Protostomia	Ecdysozoa	Panarthropoda	Mandibulata	Pancrustacea	Dicondylia		Endopterygota					Neoptera	Neolepidoptera		Metazoa		cellular organisms	unclassified Hepialidae				Exoporia									Pterygota					Glossata	Hexapoda					Hepialoidea	Amphiesmenoptera
1404289	Eukaryota	Arthropoda	Insecta	Lepidoptera	Hepialidae		Hepialidae sp. DZ		Opisthokonta	Eumetazoa											Bilateria	Protostomia	Ecdysozoa	Panarthropoda	Mandibulata	Pancrustacea	Dicondylia		Endopterygota					Neoptera	Neolepidoptera		Metazoa		cellular organisms	unclassified Hepialidae				Exoporia									Pterygota					Glossata	Hexapoda					Hepialoidea	Amphiesmenoptera
1404290	Eukaryota	Arthropoda	Insecta	Lepidoptera	Hepialidae		Hepialidae sp. GB		Opisthokonta	Eumetazoa											Bilateria	Protostomia	Ecdysozoa	Panarthropoda	Mandibulata	Pancrustacea	Dicondylia		Endopterygota					Neoptera	Neolepidoptera		Metazoa		cellular organisms	unclassified Hepialidae				Exoporia									Pterygota					Glossata	Hexapoda					Hepialoidea	Amphiesmenoptera
1404291	Eukaryota	Arthropoda	Insecta	Lepidoptera	Hepialidae		Hepialidae sp. GC		Opisthokonta	Eumetazoa											Bilateria	Protostomia	Ecdysozoa	Panarthropoda	Mandibulata	Pancrustacea	Dicondylia		Endopterygota					Neoptera	Neolepidoptera		Metazoa		cellular organisms	unclassified Hepialidae				Exoporia									Pterygota					Glossata	Hexapoda					Hepialoidea	Amphiesmenoptera
1404292	Eukaryota	Arthropoda	Insecta	Lepidoptera	Hepialidae		Hepialidae sp. GD		Opisthokonta	Eumetazoa											Bilateria	Protostomia	Ecdysozoa	Panarthropoda	Mandibulata	Pancrustacea	Dicondylia		Endopterygota					Neoptera	Neolepidoptera		Metazoa		cellular organisms	unclassified Hepialidae				Exoporia									Pterygota					Glossata	Hexapoda					Hepialoidea	Amphiesmenoptera
1404293	Eukaryota	Arthropoda	Insecta	Lepidoptera	Hepialidae		Hepialidae sp. GH		Opisthokonta	Eumetazoa											Bilateria	Protostomia	Ecdysozoa	Panarthropoda	Mandibulata	Pancrustacea	Dicondylia		Endopterygota					Neoptera	Neolepidoptera		Metazoa		cellular organisms	unclassified Hepialidae				Exoporia									Pterygota					Glossata	Hexapoda					Hepialoidea	Amphiesmenoptera
1404294	Eukaryota	Arthropoda	Insecta	Lepidoptera	Hepialidae		Hepialidae sp. GK		Opisthokonta	Eumetazoa											Bilateria	Protostomia	Ecdysozoa	Panarthropoda	Mandibulata	Pancrustacea	Dicondylia		Endopterygota					Neoptera	Neolepidoptera		Metazoa		cellular organisms	unclassified Hepialidae				Exoporia									Pterygota					Glossata	Hexapoda					Hepialoidea	Amphiesmenoptera
1404295	Eukaryota	Arthropoda	Insecta	Lepidoptera	Hepialidae		Hepialidae sp. GN		Opisthokonta	Eumetazoa											Bilateria	Protostomia	Ecdysozoa	Panarthropoda	Mandibulata	Pancrustacea	Dicondylia		Endopterygota					Neoptera	Neolepidoptera		Metazoa		cellular organisms	unclassified Hepialidae				Exoporia									Pterygota					Glossata	Hexapoda					Hepialoidea	Amphiesmenoptera
1404296	Eukaryota	Arthropoda	Insecta	Lepidoptera	Hepialidae		Hepialidae sp. GUD		Opisthokonta	Eumetazoa											Bilateria	Protostomia	Ecdysozoa	Panarthropoda	Mandibulata	Pancrustacea	Dicondylia		Endopterygota					Neoptera	Neolepidoptera		Metazoa		cellular organisms	unclassified Hepialidae				Exoporia									Pterygota					Glossata	Hexapoda					Hepialoidea	Amphiesmenoptera
1404297	Eukaryota	Arthropoda	Insecta	Lepidoptera	Hepialidae		Hepialidae sp. HN		Opisthokonta	Eumetazoa											Bilateria	Protostomia	Ecdysozoa	Panarthropoda	Mandibulata	Pancrustacea	Dicondylia		Endopterygota					Neoptera	Neolepidoptera		Metazoa		cellular organisms	unclassified Hepialidae				Exoporia									Pterygota					Glossata	Hexapoda					Hepialoidea	Amphiesmenoptera
1404298	Eukaryota	Arthropoda	Insecta	Lepidoptera	Hepialidae		Hepialidae sp. HY		Opisthokonta	Eumetazoa											Bilateria	Protostomia	Ecdysozoa	Panarthropoda	Mandibulata	Pancrustacea	Dicondylia		Endopterygota					Neoptera	Neolepidoptera		Metazoa		cellular organisms	unclassified Hepialidae				Exoporia									Pterygota					Glossata	Hexapoda					Hepialoidea	Amphiesmenoptera
1404299	Eukaryota	Arthropoda	Insecta	Lepidoptera	Hepialidae		Hepialidae sp. HZ		Opisthokonta	Eumetazoa											Bilateria	Protostomia	Ecdysozoa	Panarthropoda	Mandibulata	Pancrustacea	Dicondylia		Endopterygota					Neoptera	Neolepidoptera		Metazoa		cellular organisms	unclassified Hepialidae				Exoporia									Pterygota					Glossata	Hexapoda					Hepialoidea	Amphiesmenoptera
1404300	Eukaryota	Arthropoda	Insecta	Lepidoptera	Hepialidae		Hepialidae sp. KD		Opisthokonta	Eumetazoa											Bilateria	Protostomia	Ecdysozoa	Panarthropoda	Mandibulata	Pancrustacea	Dicondylia		Endopterygota					Neoptera	Neolepidoptera		Metazoa		cellular organisms	unclassified Hepialidae				Exoporia									Pterygota					Glossata	Hexapoda					Hepialoidea	Amphiesmenoptera
1404301	Eukaryota	Arthropoda	Insecta	Lepidoptera	Hepialidae		Hepialidae sp. LL		Opisthokonta	Eumetazoa											Bilateria	Protostomia	Ecdysozoa	Panarthropoda	Mandibulata	Pancrustacea	Dicondylia		Endopterygota					Neoptera	Neolepidoptera		Metazoa		cellular organisms	unclassified Hepialidae				Exoporia									Pterygota					Glossata	Hexapoda					Hepialoidea	Amphiesmenoptera
1404302	Eukaryota	Arthropoda	Insecta	Lepidoptera	Hepialidae		Hepialidae sp. LQ		Opisthokonta	Eumetazoa											Bilateria	Protostomia	Ecdysozoa	Panarthropoda	Mandibulata	Pancrustacea	Dicondylia		Endopterygota					Neoptera	Neolepidoptera		Metazoa		cellular organisms	unclassified Hepialidae				Exoporia									Pterygota					Glossata	Hexapoda					Hepialoidea	Amphiesmenoptera
1404303	Eukaryota	Arthropoda	Insecta	Lepidoptera	Hepialidae		Hepialidae sp. LZ		Opisthokonta	Eumetazoa											Bilateria	Protostomia	Ecdysozoa	Panarthropoda	Mandibulata	Pancrustacea	Dicondylia		Endopterygota					Neoptera	Neolepidoptera		Metazoa		cellular organisms	unclassified Hepialidae				Exoporia									Pterygota					Glossata	Hexapoda					Hepialoidea	Amphiesmenoptera
1404304	Eukaryota	Arthropoda	Insecta	Lepidoptera	Hepialidae		Hepialidae sp. ML		Opisthokonta	Eumetazoa											Bilateria	Protostomia	Ecdysozoa	Panarthropoda	Mandibulata	Pancrustacea	Dicondylia		Endopterygota					Neoptera	Neolepidoptera		Metazoa		cellular organisms	unclassified Hepialidae				Exoporia									Pterygota					Glossata	Hexapoda					Hepialoidea	Amphiesmenoptera
1404305	Eukaryota	Arthropoda	Insecta	Lepidoptera	Hepialidae		Hepialidae sp. MQ		Opisthokonta	Eumetazoa											Bilateria	Protostomia	Ecdysozoa	Panarthropoda	Mandibulata	Pancrustacea	Dicondylia		Endopterygota					Neoptera	Neolepidoptera		Metazoa		cellular organisms	unclassified Hepialidae				Exoporia									Pterygota					Glossata	Hexapoda					Hepialoidea	Amphiesmenoptera
1404306	Eukaryota	Arthropoda	Insecta	Lepidoptera	Hepialidae		Hepialidae sp. MQU		Opisthokonta	Eumetazoa											Bilateria	Protostomia	Ecdysozoa	Panarthropoda	Mandibulata	Pancrustacea	Dicondylia		Endopterygota					Neoptera	Neolepidoptera		Metazoa		cellular organisms	unclassified Hepialidae				Exoporia									Pterygota					Glossata	Hexapoda					Hepialoidea	Amphiesmenoptera
1404307	Eukaryota	Arthropoda	Insecta	Lepidoptera	Hepialidae		Hepialidae sp. QL		Opisthokonta	Eumetazoa											Bilateria	Protostomia	Ecdysozoa	Panarthropoda	Mandibulata	Pancrustacea	Dicondylia		Endopterygota					Neoptera	Neolepidoptera		Metazoa		cellular organisms	unclassified Hepialidae				Exoporia									Pterygota					Glossata	Hexapoda					Hepialoidea	Amphiesmenoptera
1404308	Eukaryota	Arthropoda	Insecta	Lepidoptera	Hepialidae		Hepialidae sp. QML		Opisthokonta	Eumetazoa											Bilateria	Protostomia	Ecdysozoa	Panarthropoda	Mandibulata	Pancrustacea	Dicondylia		Endopterygota					Neoptera	Neolepidoptera		Metazoa		cellular organisms	unclassified Hepialidae				Exoporia									Pterygota					Glossata	Hexapoda					Hepialoidea	Amphiesmenoptera
1404309	Eukaryota	Arthropoda	Insecta	Lepidoptera	Hepialidae		Hepialidae sp. SDU		Opisthokonta	Eumetazoa											Bilateria	Protostomia	Ecdysozoa	Panarthropoda	Mandibulata	Pancrustacea	Dicondylia		Endopterygota					Neoptera	Neolepidoptera		Metazoa		cellular organisms	unclassified Hepialidae				Exoporia									Pterygota					Glossata	Hexapoda					Hepialoidea	Amphiesmenoptera
1404310	Eukaryota	Arthropoda	Insecta	Lepidoptera	Hepialidae		Hepialidae sp. SG		Opisthokonta	Eumetazoa											Bilateria	Protostomia	Ecdysozoa	Panarthropoda	Mandibulata	Pancrustacea	Dicondylia		Endopterygota					Neoptera	Neolepidoptera		Metazoa		cellular organisms	unclassified Hepialidae				Exoporia									Pterygota					Glossata	Hexapoda					Hepialoidea	Amphiesmenoptera
1404311	Eukaryota	Arthropoda	Insecta	Lepidoptera	Hepialidae		Hepialidae sp. SQ		Opisthokonta	Eumetazoa											Bilateria	Protostomia	Ecdysozoa	Panarthropoda	Mandibulata	Pancrustacea	Dicondylia		Endopterygota					Neoptera	Neolepidoptera		Metazoa		cellular organisms	unclassified Hepialidae				Exoporia									Pterygota					Glossata	Hexapoda					Hepialoidea	Amphiesmenoptera
1404312	Eukaryota	Arthropoda	Insecta	Lepidoptera	Hepialidae		Hepialidae sp. TD		Opisthokonta	Eumetazoa											Bilateria	Protostomia	Ecdysozoa	Panarthropoda	Mandibulata	Pancrustacea	Dicondylia		Endopterygota					Neoptera	Neolepidoptera		Metazoa		cellular organisms	unclassified Hepialidae				Exoporia									Pterygota					Glossata	Hexapoda					Hepialoidea	Amphiesmenoptera
1404313	Eukaryota	Arthropoda	Insecta	Lepidoptera	Hepialidae		Hepialidae sp. TJ		Opisthokonta	Eumetazoa											Bilateria	Protostomia	Ecdysozoa	Panarthropoda	Mandibulata	Pancrustacea	Dicondylia		Endopterygota					Neoptera	Neolepidoptera		Metazoa		cellular organisms	unclassified Hepialidae				Exoporia									Pterygota					Glossata	Hexapoda					Hepialoidea	Amphiesmenoptera
1404314	Eukaryota	Arthropoda	Insecta	Lepidoptera	Hepialidae		Hepialidae sp. TQ		Opisthokonta	Eumetazoa											Bilateria	Protostomia	Ecdysozoa	Panarthropoda	Mandibulata	Pancrustacea	Dicondylia		Endopterygota					Neoptera	Neolepidoptera		Metazoa		cellular organisms	unclassified Hepialidae				Exoporia									Pterygota					Glossata	Hexapoda					Hepialoidea	Amphiesmenoptera
1404315	Eukaryota	Arthropoda	Insecta	Lepidoptera	Hepialidae		Hepialidae sp. XH		Opisthokonta	Eumetazoa											Bilateria	Protostomia	Ecdysozoa	Panarthropoda	Mandibulata	Pancrustacea	Dicondylia		Endopterygota					Neoptera	Neolepidoptera		Metazoa		cellular organisms	unclassified Hepialidae				Exoporia									Pterygota					Glossata	Hexapoda					Hepialoidea	Amphiesmenoptera
1404316	Eukaryota	Arthropoda	Insecta	Lepidoptera	Hepialidae		Hepialidae sp. YS		Opisthokonta	Eumetazoa											Bilateria	Protostomia	Ecdysozoa	Panarthropoda	Mandibulata	Pancrustacea	Dicondylia		Endopterygota					Neoptera	Neolepidoptera		Metazoa		cellular organisms	unclassified Hepialidae				Exoporia									Pterygota					Glossata	Hexapoda					Hepialoidea	Amphiesmenoptera
1404317	Eukaryota	Arthropoda	Insecta	Lepidoptera	Hepialidae		Hepialidae sp. ZD		Opisthokonta	Eumetazoa											Bilateria	Protostomia	Ecdysozoa	Panarthropoda	Mandibulata	Pancrustacea	Dicondylia		Endopterygota					Neoptera	Neolepidoptera		Metazoa		cellular organisms	unclassified Hepialidae				Exoporia									Pterygota					Glossata	Hexapoda					Hepialoidea	Amphiesmenoptera
1404318	Eukaryota	Arthropoda	Insecta	Lepidoptera	Hepialidae		Hepialidae sp. ZHD		Opisthokonta	Eumetazoa											Bilateria	Protostomia	Ecdysozoa	Panarthropoda	Mandibulata	Pancrustacea	Dicondylia		Endopterygota					Neoptera	Neolepidoptera		Metazoa		cellular organisms	unclassified Hepialidae				Exoporia									Pterygota					Glossata	Hexapoda					Hepialoidea	Amphiesmenoptera
1404319	Eukaryota	Arthropoda	Insecta	Diptera	Chironomidae	Cricotopus	Cricotopus albitarsis		Opisthokonta	Eumetazoa											Bilateria	Protostomia	Ecdysozoa	Panarthropoda	Mandibulata	Pancrustacea	Dicondylia		Endopterygota					Neoptera	Culicomorpha		Metazoa		cellular organisms														Pterygota		Orthocladiinae			Nematocera	Hexapoda					Chironomoidea
1404320	Eukaryota	Arthropoda	Insecta	Diptera	Chironomidae	Chironomus	Chironomus pseudoppositus (nomen nudum)		Opisthokonta	Eumetazoa											Bilateria	Protostomia	Ecdysozoa	Panarthropoda	Mandibulata	Pancrustacea	Dicondylia		Endopterygota					Neoptera	Culicomorpha		Metazoa		cellular organisms	Chironomus incertae sedis													Pterygota		Chironominae			Nematocera	Hexapoda					Chironomoidea			Chironomini
1404321	Bacteria	Cyanobacteria		Chroococcales	Microcystaceae	Microcystis	Microcystis sp. IZANCYA45		Terrabacteria group	Cyanobacteria/Melainabacteria group																													cellular organisms	unclassified Microcystis													Oscillatoriophycideae
1404322	Bacteria	Actinobacteria	Actinomycetia	Corynebacteriales	Mycobacteriaceae	Mycobacterium	Mycobacterium tuberculosis		Terrabacteria group																														cellular organisms	Mycobacterium tuberculosis IAR2										Mycobacterium tuberculosis complex		Mycobacterium tuberculosis H37Rv
1404323	Viruses	Negarnaviricota	Insthoviricetes	Articulavirales	Orthomyxoviridae	Alphainfluenzavirus	Influenza A virus		Riboviria																												Orthornavirae		Influenza A virus (A/Eurasian wigeon/Netherlands/4/2000(H6N2))										H6N2 subtype										Polyploviricotina
1404324	Viruses	Negarnaviricota	Insthoviricetes	Articulavirales	Orthomyxoviridae	Alphainfluenzavirus	Influenza A virus		Riboviria																												Orthornavirae		Influenza A virus (A/common teal/Netherlands/7/2000(H3N8))										H3N8 subtype										Polyploviricotina
1404325	Viruses	Negarnaviricota	Insthoviricetes	Articulavirales	Orthomyxoviridae	Alphainfluenzavirus	Influenza A virus		Riboviria																												Orthornavirae		Influenza A virus (A/greylag goose/Netherlands/1/1999(H6N2))										H6N2 subtype										Polyploviricotina
1404326	Viruses	Negarnaviricota	Insthoviricetes	Articulavirales	Orthomyxoviridae	Alphainfluenzavirus	Influenza A virus		Riboviria																												Orthornavirae		Influenza A virus (A/mallard/Netherlands/1/2001(H6N1))										H6N1 subtype										Polyploviricotina
1404327	Viruses	Negarnaviricota	Insthoviricetes	Articulavirales	Orthomyxoviridae	Alphainfluenzavirus	Influenza A virus		Riboviria																												Orthornavirae		Influenza A virus (A/mallard/Netherlands/8/2001(H4N6))										H4N6 subtype										Polyploviricotina
1404328	Viruses	Negarnaviricota	Insthoviricetes	Articulavirales	Orthomyxoviridae	Alphainfluenzavirus	Influenza A virus		Riboviria																												Orthornavirae		Influenza A virus (A/mallard/Sweden/102/2002(H7N7))										H7N7 subtype										Polyploviricotina
1404329	Viruses	Negarnaviricota	Insthoviricetes	Articulavirales	Orthomyxoviridae	Alphainfluenzavirus	Influenza A virus		Riboviria																												Orthornavirae		Influenza A virus (A/mallard/Sweden/111/2002(H2N6))										H2N6 subtype										Polyploviricotina
1404330	Viruses	Negarnaviricota	Insthoviricetes	Articulavirales	Orthomyxoviridae	Alphainfluenzavirus	Influenza A virus		Riboviria																												Orthornavirae		Influenza A virus (A/mallard/Sweden/16/2002(H12N9))										H12N9 subtype										Polyploviricotina
1404331	Viruses	Negarnaviricota	Insthoviricetes	Articulavirales	Orthomyxoviridae	Alphainfluenzavirus	Influenza A virus		Riboviria																												Orthornavirae		Influenza A virus (A/mallard/Sweden/17/2002(H10N4))										H10N4 subtype										Polyploviricotina
1404332	Viruses	Negarnaviricota	Insthoviricetes	Articulavirales	Orthomyxoviridae	Alphainfluenzavirus	Influenza A virus		Riboviria																												Orthornavirae		Influenza A virus (A/mallard/Sweden/39/2002(H5N3))										H5N3 subtype										Polyploviricotina
1404333	Viruses	Negarnaviricota	Insthoviricetes	Articulavirales	Orthomyxoviridae	Alphainfluenzavirus	Influenza A virus		Riboviria																												Orthornavirae		Influenza A virus (A/mallard/Sweden/40/2002(H5N6))										H5N6 subtype										Polyploviricotina
1404334	Viruses	Negarnaviricota	Insthoviricetes	Articulavirales	Orthomyxoviridae	Alphainfluenzavirus	Influenza A virus		Riboviria																												Orthornavirae		Influenza A virus (A/mallard/Sweden/43/2002(H10N5))										H10N5 subtype										Polyploviricotina
1404335	Viruses	Negarnaviricota	Insthoviricetes	Articulavirales	Orthomyxoviridae	Alphainfluenzavirus	Influenza A virus		Riboviria																												Orthornavirae		Influenza A virus (A/mallard/Sweden/54/2002(H4N6))										H4N6 subtype										Polyploviricotina
1404336	Viruses	Negarnaviricota	Insthoviricetes	Articulavirales	Orthomyxoviridae	Alphainfluenzavirus	Influenza A virus		Riboviria																												Orthornavirae		Influenza A virus (A/mallard/Sweden/54/2003(H6N1))										H6N1 subtype										Polyploviricotina
1404337	Viruses	Negarnaviricota	Insthoviricetes	Articulavirales	Orthomyxoviridae	Alphainfluenzavirus	Influenza A virus		Riboviria																												Orthornavirae		Influenza A virus (A/mallard/Sweden/64/2002(H5N2))										H5N2 subtype										Polyploviricotina
1404338	Viruses	Negarnaviricota	Insthoviricetes	Articulavirales	Orthomyxoviridae	Alphainfluenzavirus	Influenza A virus		Riboviria																												Orthornavirae		Influenza A virus (A/mallard/Sweden/9/2003(H2N5))										H2N5 subtype										Polyploviricotina
1404339	Viruses	Negarnaviricota	Insthoviricetes	Articulavirales	Orthomyxoviridae	Alphainfluenzavirus	Influenza A virus		Riboviria																												Orthornavirae		Influenza A virus (A/mallard/Sweden/91/2002(H7N9))										H7N9 subtype										Polyploviricotina
1404341	Bacteria	Proteobacteria	Alphaproteobacteria	Sphingomonadales	Sphingomonadaceae	Sphingobium	Sphingobium scionense																																cellular organisms
1404342	Eukaryota	Chordata	Mammalia	Didelphimorphia	Didelphidae	Lutreolina	Lutreolina massoia		Opisthokonta	Eumetazoa	Amniota	Theria	Metatheria								Bilateria	Deuterostomia	Vertebrata	Gnathostomata	Teleostomi	Euteleostomi	Dipnotetrapodomorpha	Tetrapoda									Metazoa		cellular organisms																Didelphinae				Craniata				Sarcopterygii
1404343	Viruses	Negarnaviricota	Insthoviricetes	Articulavirales	Orthomyxoviridae	Alphainfluenzavirus	Influenza A virus		Riboviria																												Orthornavirae		Influenza A virus (A/swine/Michigan/A01259075/2013(H1N1))										H1N1 subtype										Polyploviricotina
1404344	Eukaryota	Oomycota		Peronosporales	Peronosporaceae	Phytophthora	Phytophthora sp. 1 KS-2013		Sar	Stramenopiles																													cellular organisms	unclassified Phytophthora
1404345	Viruses	Cossaviricota	Quintoviricetes	Piccovirales	Parvoviridae	Miniambidensovirus	Orthopteran miniambidensovirus 1		Monodnaviria																												Shotokuvirae		Acheta domestica mini ambidensovirus																Densovirinae
1404346	Eukaryota	Basidiomycota	Agaricomycetes	Polyporales	Polyporaceae	Trametes	Trametes sp. zzu1		Opisthokonta																												Fungi		cellular organisms	Agaricomycetes incertae sedis	unclassified Trametes																Dikarya		Agaricomycotina
1404347	Eukaryota	Ascomycota	Lecanoromycetes	Pertusariales	Icmadophilaceae	Dibaeis	Dibaeis sorediata		Opisthokonta	saccharomyceta											leotiomyceta	OSLEUM clade															Fungi		cellular organisms														Ostropomycetidae				Dikarya		Pezizomycotina
1404348	Eukaryota	Arthropoda	Insecta	Coleoptera	Prionoceridae	Idgia	Idgia cyanocephala		Opisthokonta	Eumetazoa											Bilateria	Protostomia	Ecdysozoa	Panarthropoda	Mandibulata	Pancrustacea	Dicondylia		Endopterygota					Neoptera	Cucujiformia		Metazoa		cellular organisms														Pterygota					Polyphaga	Hexapoda					Cleroidea
1404349	Eukaryota	Arthropoda	Insecta	Coleoptera	Prionoceridae	Idgia	Idgia arabica		Opisthokonta	Eumetazoa											Bilateria	Protostomia	Ecdysozoa	Panarthropoda	Mandibulata	Pancrustacea	Dicondylia		Endopterygota					Neoptera	Cucujiformia		Metazoa		cellular organisms														Pterygota					Polyphaga	Hexapoda					Cleroidea
1404350	Eukaryota	Arthropoda	Insecta	Coleoptera	Prionoceridae	Idgia	Idgia flavicollis		Opisthokonta	Eumetazoa											Bilateria	Protostomia	Ecdysozoa	Panarthropoda	Mandibulata	Pancrustacea	Dicondylia		Endopterygota					Neoptera	Cucujiformia		Metazoa		cellular organisms														Pterygota					Polyphaga	Hexapoda					Cleroidea
1404351	Eukaryota	Arthropoda	Insecta	Coleoptera	Prionoceridae	Idgia	Idgia flavirostris		Opisthokonta	Eumetazoa											Bilateria	Protostomia	Ecdysozoa	Panarthropoda	Mandibulata	Pancrustacea	Dicondylia		Endopterygota					Neoptera	Cucujiformia		Metazoa		cellular organisms														Pterygota					Polyphaga	Hexapoda					Cleroidea
1404352	Eukaryota	Arthropoda	Insecta	Coleoptera	Prionoceridae	Idgia	Idgia fulvicollis		Opisthokonta	Eumetazoa											Bilateria	Protostomia	Ecdysozoa	Panarthropoda	Mandibulata	Pancrustacea	Dicondylia		Endopterygota					Neoptera	Cucujiformia		Metazoa		cellular organisms														Pterygota					Polyphaga	Hexapoda					Cleroidea
1404353	Eukaryota	Arthropoda	Insecta	Coleoptera	Prionoceridae	Idgia	Idgia maculatithorax		Opisthokonta	Eumetazoa											Bilateria	Protostomia	Ecdysozoa	Panarthropoda	Mandibulata	Pancrustacea	Dicondylia		Endopterygota					Neoptera	Cucujiformia		Metazoa		cellular organisms														Pterygota					Polyphaga	Hexapoda					Cleroidea
1404354	Eukaryota	Arthropoda	Insecta	Coleoptera	Prionoceridae	Idgia	Idgia oculata		Opisthokonta	Eumetazoa											Bilateria	Protostomia	Ecdysozoa	Panarthropoda	Mandibulata	Pancrustacea	Dicondylia		Endopterygota					Neoptera	Cucujiformia		Metazoa		cellular organisms														Pterygota					Polyphaga	Hexapoda					Cleroidea
1404355	Eukaryota	Arthropoda	Insecta	Coleoptera	Prionoceridae	Idgia	Idgia particularipes		Opisthokonta	Eumetazoa											Bilateria	Protostomia	Ecdysozoa	Panarthropoda	Mandibulata	Pancrustacea	Dicondylia		Endopterygota					Neoptera	Cucujiformia		Metazoa		cellular organisms														Pterygota					Polyphaga	Hexapoda					Cleroidea
1404356	Eukaryota	Arthropoda	Insecta	Coleoptera	Prionoceridae	Idgia	Idgia setifrons		Opisthokonta	Eumetazoa											Bilateria	Protostomia	Ecdysozoa	Panarthropoda	Mandibulata	Pancrustacea	Dicondylia		Endopterygota					Neoptera	Cucujiformia		Metazoa		cellular organisms														Pterygota					Polyphaga	Hexapoda					Cleroidea
1404357	Eukaryota	Arthropoda	Insecta	Coleoptera	Prionoceridae	Idgia	Idgia varicornis		Opisthokonta	Eumetazoa											Bilateria	Protostomia	Ecdysozoa	Panarthropoda	Mandibulata	Pancrustacea	Dicondylia		Endopterygota					Neoptera	Cucujiformia		Metazoa		cellular organisms														Pterygota					Polyphaga	Hexapoda					Cleroidea
1404358	Eukaryota	Arthropoda	Insecta	Coleoptera	Prionoceridae	Idgia	Idgia viridescens		Opisthokonta	Eumetazoa											Bilateria	Protostomia	Ecdysozoa	Panarthropoda	Mandibulata	Pancrustacea	Dicondylia		Endopterygota					Neoptera	Cucujiformia		Metazoa		cellular organisms														Pterygota					Polyphaga	Hexapoda					Cleroidea
1404359	Eukaryota	Arthropoda	Insecta	Coleoptera	Prionoceridae	Prionocerus	Prionocerus coeruleipennis		Opisthokonta	Eumetazoa											Bilateria	Protostomia	Ecdysozoa	Panarthropoda	Mandibulata	Pancrustacea	Dicondylia		Endopterygota					Neoptera	Cucujiformia		Metazoa		cellular organisms														Pterygota					Polyphaga	Hexapoda					Cleroidea
1404360	Bacteria	Actinobacteria	Thermoleophilia	Solirubrobacterales	Solirubrobacteraceae	Solirubrobacter	Solirubrobacter phytolaccae		Terrabacteria group																														cellular organisms
1404361	Eukaryota	Arthropoda	Insecta	Coleoptera	Acanthocnemidae	Acanthocnemus			Opisthokonta	Eumetazoa											Bilateria	Protostomia	Ecdysozoa	Panarthropoda	Mandibulata	Pancrustacea	Dicondylia		Endopterygota					Neoptera	Cucujiformia		Metazoa		cellular organisms														Pterygota					Polyphaga	Hexapoda					Cleroidea
1404362	Eukaryota	Arthropoda	Insecta	Coleoptera	Acanthocnemidae	Acanthocnemus	Acanthocnemus nigricans		Opisthokonta	Eumetazoa											Bilateria	Protostomia	Ecdysozoa	Panarthropoda	Mandibulata	Pancrustacea	Dicondylia		Endopterygota					Neoptera	Cucujiformia		Metazoa		cellular organisms														Pterygota					Polyphaga	Hexapoda					Cleroidea
1404363	Bacteria	Proteobacteria	Gammaproteobacteria	Pseudomonadales	Pseudomonadaceae	Pseudomonas	Pseudomonas sp. 213 B																																cellular organisms	unclassified Pseudomonas
1404364	Bacteria	Proteobacteria	Alphaproteobacteria	Hyphomicrobiales	Nitrobacteraceae	Bradyrhizobium	Bradyrhizobium sp. 100S1MB																																cellular organisms	unclassified Bradyrhizobium
1404365	Bacteria	Proteobacteria	Alphaproteobacteria	Hyphomicrobiales	Nitrobacteraceae	Bradyrhizobium	Bradyrhizobium sp. 100S2																																cellular organisms	unclassified Bradyrhizobium
1404366	Bacteria	Proteobacteria	Alphaproteobacteria	Hyphomicrobiales	Nitrobacteraceae	Bradyrhizobium	Bradyrhizobium sp. 100S4																																cellular organisms	unclassified Bradyrhizobium
1404367	Bacteria	Proteobacteria	Alphaproteobacteria	Hyphomicrobiales	Nitrobacteraceae	Bradyrhizobium	Bradyrhizobium symbiodeficiens																																cellular organisms
1404368	Bacteria	Proteobacteria	Alphaproteobacteria	Hyphomicrobiales	Nitrobacteraceae	Bradyrhizobium	Bradyrhizobium sp. 101S2																																cellular organisms	unclassified Bradyrhizobium
1404369	Bacteria	Proteobacteria	Alphaproteobacteria	Hyphomicrobiales	Nitrobacteraceae	Bradyrhizobium	Bradyrhizobium sp. 101S4																																cellular organisms	unclassified Bradyrhizobium
1404370	Bacteria	Proteobacteria	Alphaproteobacteria	Hyphomicrobiales	Nitrobacteraceae	Bradyrhizobium	Bradyrhizobium sp. 102S2																																cellular organisms	unclassified Bradyrhizobium
1404371	Bacteria	Proteobacteria	Alphaproteobacteria	Hyphomicrobiales	Nitrobacteraceae	Bradyrhizobium	Bradyrhizobium sp. 102S4																																cellular organisms	unclassified Bradyrhizobium
1404372	Bacteria	Proteobacteria	Alphaproteobacteria	Hyphomicrobiales	Nitrobacteraceae	Bradyrhizobium	Bradyrhizobium sp. 103S2																																cellular organisms	unclassified Bradyrhizobium
1404373	Bacteria	Proteobacteria	Alphaproteobacteria	Hyphomicrobiales	Nitrobacteraceae	Bradyrhizobium	Bradyrhizobium sp. 103S4																																cellular organisms	unclassified Bradyrhizobium
1404374	Bacteria	Proteobacteria	Alphaproteobacteria	Hyphomicrobiales	Nitrobacteraceae	Bradyrhizobium	Bradyrhizobium sp. 104S2																																cellular organisms	unclassified Bradyrhizobium
1404375	Bacteria	Proteobacteria	Alphaproteobacteria	Hyphomicrobiales	Nitrobacteraceae	Bradyrhizobium	Bradyrhizobium sp. 104S4																																cellular organisms	unclassified Bradyrhizobium
1404376	Bacteria	Proteobacteria	Alphaproteobacteria	Hyphomicrobiales	Nitrobacteraceae	Bradyrhizobium	Bradyrhizobium sp. 105S2																																cellular organisms	unclassified Bradyrhizobium
1404377	Bacteria	Proteobacteria	Alphaproteobacteria	Hyphomicrobiales	Nitrobacteraceae	Bradyrhizobium	Bradyrhizobium sp. 105S4																																cellular organisms	unclassified Bradyrhizobium
1404378	Bacteria	Proteobacteria	Alphaproteobacteria	Hyphomicrobiales	Nitrobacteraceae	Bradyrhizobium	Bradyrhizobium sp. 106S2																																cellular organisms	unclassified Bradyrhizobium
1404379	Bacteria	Proteobacteria	Alphaproteobacteria	Hyphomicrobiales	Nitrobacteraceae	Bradyrhizobium	Bradyrhizobium sp. 106S4																																cellular organisms	unclassified Bradyrhizobium
1404380	Bacteria	Proteobacteria	Alphaproteobacteria	Hyphomicrobiales	Nitrobacteraceae	Bradyrhizobium	Bradyrhizobium sp. 107S2																																cellular organisms	unclassified Bradyrhizobium
1404381	Bacteria	Proteobacteria	Alphaproteobacteria	Hyphomicrobiales	Nitrobacteraceae	Bradyrhizobium	Bradyrhizobium sp. 107S4																																cellular organisms	unclassified Bradyrhizobium
1404382	Bacteria	Proteobacteria	Alphaproteobacteria	Hyphomicrobiales	Nitrobacteraceae	Bradyrhizobium	Bradyrhizobium sp. 108S2																																cellular organisms	unclassified Bradyrhizobium
1404383	Bacteria	Proteobacteria	Alphaproteobacteria	Hyphomicrobiales	Nitrobacteraceae	Bradyrhizobium	Bradyrhizobium sp. 108S4																																cellular organisms	unclassified Bradyrhizobium
1404384	Bacteria	Proteobacteria	Alphaproteobacteria	Hyphomicrobiales	Nitrobacteraceae	Bradyrhizobium	Bradyrhizobium sp. 109S2																																cellular organisms	unclassified Bradyrhizobium
1404385	Bacteria	Proteobacteria	Alphaproteobacteria	Hyphomicrobiales	Nitrobacteraceae	Bradyrhizobium	Bradyrhizobium sp. 109S4																																cellular organisms	unclassified Bradyrhizobium
1404386	Bacteria	Proteobacteria	Alphaproteobacteria	Hyphomicrobiales	Nitrobacteraceae	Bradyrhizobium	Bradyrhizobium sp. 10S1																																cellular organisms	unclassified Bradyrhizobium
1404387	Bacteria	Proteobacteria	Alphaproteobacteria	Hyphomicrobiales	Nitrobacteraceae	Bradyrhizobium	Bradyrhizobium sp. 10S2																																cellular organisms	unclassified Bradyrhizobium
1404388	Bacteria	Proteobacteria	Alphaproteobacteria	Hyphomicrobiales	Nitrobacteraceae	Bradyrhizobium	Bradyrhizobium sp. 10S2MA																																cellular organisms	unclassified Bradyrhizobium
1404389	Bacteria	Proteobacteria	Alphaproteobacteria	Hyphomicrobiales	Nitrobacteraceae	Bradyrhizobium	Bradyrhizobium sp. 10S2OA																																cellular organisms	unclassified Bradyrhizobium
1404390	Bacteria	Proteobacteria	Alphaproteobacteria	Hyphomicrobiales	Nitrobacteraceae	Bradyrhizobium	Bradyrhizobium sp. 10S5																																cellular organisms	unclassified Bradyrhizobium
1404391	Bacteria	Proteobacteria	Alphaproteobacteria	Hyphomicrobiales	Nitrobacteraceae	Bradyrhizobium	Bradyrhizobium sp. 110S2																																cellular organisms	unclassified Bradyrhizobium
1404392	Bacteria	Proteobacteria	Alphaproteobacteria	Hyphomicrobiales	Nitrobacteraceae	Bradyrhizobium	Bradyrhizobium sp. 110S4																																cellular organisms	unclassified Bradyrhizobium
1404393	Bacteria	Proteobacteria	Alphaproteobacteria	Hyphomicrobiales	Nitrobacteraceae	Bradyrhizobium	Bradyrhizobium sp. 111S2																																cellular organisms	unclassified Bradyrhizobium
1404394	Bacteria	Proteobacteria	Alphaproteobacteria	Hyphomicrobiales	Nitrobacteraceae	Bradyrhizobium	Bradyrhizobium sp. 111S4																																cellular organisms	unclassified Bradyrhizobium
1404395	Bacteria	Proteobacteria	Alphaproteobacteria	Hyphomicrobiales	Nitrobacteraceae	Bradyrhizobium	Bradyrhizobium sp. 112S4																																cellular organisms	unclassified Bradyrhizobium
1404396	Bacteria	Proteobacteria	Alphaproteobacteria	Hyphomicrobiales	Nitrobacteraceae	Bradyrhizobium	Bradyrhizobium sp. 113S2																																cellular organisms	unclassified Bradyrhizobium
1404397	Bacteria	Proteobacteria	Alphaproteobacteria	Hyphomicrobiales	Nitrobacteraceae	Bradyrhizobium	Bradyrhizobium sp. 113S4																																cellular organisms	unclassified Bradyrhizobium
1404398	Bacteria	Proteobacteria	Alphaproteobacteria	Hyphomicrobiales	Nitrobacteraceae	Bradyrhizobium	Bradyrhizobium sp. 114S2																																cellular organisms	unclassified Bradyrhizobium
1404399	Bacteria	Proteobacteria	Alphaproteobacteria	Hyphomicrobiales	Nitrobacteraceae	Bradyrhizobium	Bradyrhizobium sp. 114S4																																cellular organisms	unclassified Bradyrhizobium
1404400	Bacteria	Proteobacteria	Alphaproteobacteria	Hyphomicrobiales	Nitrobacteraceae	Bradyrhizobium	Bradyrhizobium sp. 115S2																																cellular organisms	unclassified Bradyrhizobium
1404401	Bacteria	Proteobacteria	Alphaproteobacteria	Hyphomicrobiales	Nitrobacteraceae	Bradyrhizobium	Bradyrhizobium sp. 115S4																																cellular organisms	unclassified Bradyrhizobium
1404403	Bacteria	Proteobacteria	Alphaproteobacteria	Hyphomicrobiales	Nitrobacteraceae	Bradyrhizobium	Bradyrhizobium sp. 116S4																																cellular organisms	unclassified Bradyrhizobium
1404404	Bacteria	Proteobacteria	Alphaproteobacteria	Hyphomicrobiales	Nitrobacteraceae	Bradyrhizobium	Bradyrhizobium sp. 117S2																																cellular organisms	unclassified Bradyrhizobium
1404405	Bacteria	Proteobacteria	Alphaproteobacteria	Hyphomicrobiales	Nitrobacteraceae	Bradyrhizobium	Bradyrhizobium sp. 117S4																																cellular organisms	unclassified Bradyrhizobium
1404406	Bacteria	Proteobacteria	Alphaproteobacteria	Hyphomicrobiales	Nitrobacteraceae	Bradyrhizobium	Bradyrhizobium sp. 118S2																																cellular organisms	unclassified Bradyrhizobium
1404407	Bacteria	Proteobacteria	Alphaproteobacteria	Hyphomicrobiales	Nitrobacteraceae	Bradyrhizobium	Bradyrhizobium sp. 118S4																																cellular organisms	unclassified Bradyrhizobium
1404408	Bacteria	Proteobacteria	Alphaproteobacteria	Hyphomicrobiales	Nitrobacteraceae	Bradyrhizobium	Bradyrhizobium sp. 119S2																																cellular organisms	unclassified Bradyrhizobium
1404409	Bacteria	Proteobacteria	Alphaproteobacteria	Hyphomicrobiales	Nitrobacteraceae	Bradyrhizobium	Bradyrhizobium sp. 119S4																																cellular organisms	unclassified Bradyrhizobium
1404410	Bacteria	Proteobacteria	Alphaproteobacteria	Hyphomicrobiales	Nitrobacteraceae	Bradyrhizobium	Bradyrhizobium sp. 11S1																																cellular organisms	unclassified Bradyrhizobium
1404411	Bacteria	Proteobacteria	Alphaproteobacteria	Hyphomicrobiales	Nitrobacteraceae	Bradyrhizobium	Bradyrhizobium septentrionale																																cellular organisms
1404412	Bacteria	Proteobacteria	Alphaproteobacteria	Hyphomicrobiales	Nitrobacteraceae	Bradyrhizobium	Bradyrhizobium sp. 11S2																																cellular organisms	unclassified Bradyrhizobium
1404413	Bacteria	Proteobacteria	Alphaproteobacteria	Hyphomicrobiales	Nitrobacteraceae	Bradyrhizobium	Bradyrhizobium sp. 11S2MA																																cellular organisms	unclassified Bradyrhizobium
1404414	Bacteria	Proteobacteria	Alphaproteobacteria	Hyphomicrobiales	Nitrobacteraceae	Bradyrhizobium	Bradyrhizobium sp. 11S2OA																																cellular organisms	unclassified Bradyrhizobium
1404415	Bacteria	Proteobacteria	Alphaproteobacteria	Hyphomicrobiales	Nitrobacteraceae	Bradyrhizobium	Bradyrhizobium sp. 11S3																																cellular organisms	unclassified Bradyrhizobium
1404416	Bacteria	Proteobacteria	Alphaproteobacteria	Hyphomicrobiales	Nitrobacteraceae	Bradyrhizobium	Bradyrhizobium sp. 11S4																																cellular organisms	unclassified Bradyrhizobium
1404417	Bacteria	Proteobacteria	Alphaproteobacteria	Hyphomicrobiales	Nitrobacteraceae	Bradyrhizobium	Bradyrhizobium sp. 11S5																																cellular organisms	unclassified Bradyrhizobium
1404418	Bacteria	Proteobacteria	Alphaproteobacteria	Hyphomicrobiales	Nitrobacteraceae	Bradyrhizobium	Bradyrhizobium sp. 120S2																																cellular organisms	unclassified Bradyrhizobium
1404419	Bacteria	Proteobacteria	Alphaproteobacteria	Hyphomicrobiales	Nitrobacteraceae	Bradyrhizobium	Bradyrhizobium sp. 120S4																																cellular organisms	unclassified Bradyrhizobium
1404420	Bacteria	Proteobacteria	Alphaproteobacteria	Hyphomicrobiales	Nitrobacteraceae	Bradyrhizobium	Bradyrhizobium sp. 121S2																																cellular organisms	unclassified Bradyrhizobium
1404421	Bacteria	Proteobacteria	Alphaproteobacteria	Hyphomicrobiales	Nitrobacteraceae	Bradyrhizobium	Bradyrhizobium sp. 121S4																																cellular organisms	unclassified Bradyrhizobium
1404422	Bacteria	Proteobacteria	Alphaproteobacteria	Hyphomicrobiales	Nitrobacteraceae	Bradyrhizobium	Bradyrhizobium sp. 122S2																																cellular organisms	unclassified Bradyrhizobium
1404423	Bacteria	Proteobacteria	Alphaproteobacteria	Hyphomicrobiales	Nitrobacteraceae	Bradyrhizobium	Bradyrhizobium sp. 122S4																																cellular organisms	unclassified Bradyrhizobium
1404424	Bacteria	Proteobacteria	Alphaproteobacteria	Hyphomicrobiales	Nitrobacteraceae	Bradyrhizobium	Bradyrhizobium sp. 123S2																																cellular organisms	unclassified Bradyrhizobium
1404425	Bacteria	Proteobacteria	Alphaproteobacteria	Hyphomicrobiales	Nitrobacteraceae	Bradyrhizobium	Bradyrhizobium sp. 123S4																																cellular organisms	unclassified Bradyrhizobium
1404426	Bacteria	Proteobacteria	Alphaproteobacteria	Hyphomicrobiales	Nitrobacteraceae	Bradyrhizobium	Bradyrhizobium sp. 124S2																																cellular organisms	unclassified Bradyrhizobium
1404427	Bacteria	Proteobacteria	Alphaproteobacteria	Hyphomicrobiales	Nitrobacteraceae	Bradyrhizobium	Bradyrhizobium sp. 124S4																																cellular organisms	unclassified Bradyrhizobium
1404428	Bacteria	Proteobacteria	Alphaproteobacteria	Hyphomicrobiales	Nitrobacteraceae	Bradyrhizobium	Bradyrhizobium sp. 125S2																																cellular organisms	unclassified Bradyrhizobium
1404429	Bacteria	Proteobacteria	Alphaproteobacteria	Hyphomicrobiales	Nitrobacteraceae	Bradyrhizobium	Bradyrhizobium sp. 2S1																																cellular organisms	unclassified Bradyrhizobium
1404430	Bacteria	Proteobacteria	Alphaproteobacteria	Hyphomicrobiales	Nitrobacteraceae	Bradyrhizobium	Bradyrhizobium sp. 126S2																																cellular organisms	unclassified Bradyrhizobium
1404432	Bacteria	Proteobacteria	Alphaproteobacteria	Hyphomicrobiales	Nitrobacteraceae	Bradyrhizobium	Bradyrhizobium sp. 127S2																																cellular organisms	unclassified Bradyrhizobium
1404433	Bacteria	Proteobacteria	Alphaproteobacteria	Hyphomicrobiales	Nitrobacteraceae	Bradyrhizobium	Bradyrhizobium sp. 127S4																																cellular organisms	unclassified Bradyrhizobium
1404434	Bacteria	Proteobacteria	Alphaproteobacteria	Hyphomicrobiales	Nitrobacteraceae	Bradyrhizobium	Bradyrhizobium sp. 128S2																																cellular organisms	unclassified Bradyrhizobium
1404435	Bacteria	Proteobacteria	Alphaproteobacteria	Hyphomicrobiales	Nitrobacteraceae	Bradyrhizobium	Bradyrhizobium sp. 128S4																																cellular organisms	unclassified Bradyrhizobium
1404436	Bacteria	Proteobacteria	Alphaproteobacteria	Hyphomicrobiales	Nitrobacteraceae	Bradyrhizobium	Bradyrhizobium sp. 129S2																																cellular organisms	unclassified Bradyrhizobium
1404437	Bacteria	Proteobacteria	Alphaproteobacteria	Hyphomicrobiales	Nitrobacteraceae	Bradyrhizobium	Bradyrhizobium sp. 129S4																																cellular organisms	unclassified Bradyrhizobium
1404438	Bacteria	Proteobacteria	Alphaproteobacteria	Hyphomicrobiales	Nitrobacteraceae	Bradyrhizobium	Bradyrhizobium sp. 12S1																																cellular organisms	unclassified Bradyrhizobium
1404439	Bacteria	Proteobacteria	Alphaproteobacteria	Hyphomicrobiales	Nitrobacteraceae	Bradyrhizobium	Bradyrhizobium sp. 12S1MB																																cellular organisms	unclassified Bradyrhizobium
1404440	Bacteria	Proteobacteria	Alphaproteobacteria	Hyphomicrobiales	Nitrobacteraceae	Bradyrhizobium	Bradyrhizobium sp. 12S2																																cellular organisms	unclassified Bradyrhizobium
1404441	Bacteria	Proteobacteria	Alphaproteobacteria	Hyphomicrobiales	Nitrobacteraceae	Bradyrhizobium	Bradyrhizobium sp. 12S2MA																																cellular organisms	unclassified Bradyrhizobium
1404442	Bacteria	Proteobacteria	Alphaproteobacteria	Hyphomicrobiales	Nitrobacteraceae	Bradyrhizobium	Bradyrhizobium sp. 12S2OA																																cellular organisms	unclassified Bradyrhizobium
1404443	Bacteria	Proteobacteria	Alphaproteobacteria	Hyphomicrobiales	Nitrobacteraceae	Bradyrhizobium	Bradyrhizobium sp. 41S5																																cellular organisms	unclassified Bradyrhizobium
1404444	Bacteria	Proteobacteria	Alphaproteobacteria	Hyphomicrobiales	Nitrobacteraceae	Bradyrhizobium	Bradyrhizobium sp. 130S4																																cellular organisms	unclassified Bradyrhizobium
1404445	Bacteria	Proteobacteria	Alphaproteobacteria	Hyphomicrobiales	Nitrobacteraceae	Bradyrhizobium	Bradyrhizobium sp. 131S4																																cellular organisms	unclassified Bradyrhizobium
1404446	Bacteria	Proteobacteria	Alphaproteobacteria	Hyphomicrobiales	Nitrobacteraceae	Bradyrhizobium	Bradyrhizobium sp. 132S2																																cellular organisms	unclassified Bradyrhizobium
1404447	Bacteria	Proteobacteria	Alphaproteobacteria	Hyphomicrobiales	Nitrobacteraceae	Bradyrhizobium	Bradyrhizobium sp. 133S2																																cellular organisms	unclassified Bradyrhizobium
1404448	Bacteria	Proteobacteria	Alphaproteobacteria	Hyphomicrobiales	Nitrobacteraceae	Bradyrhizobium	Bradyrhizobium sp. 133S4																																cellular organisms	unclassified Bradyrhizobium
1404449	Bacteria	Proteobacteria	Alphaproteobacteria	Hyphomicrobiales	Nitrobacteraceae	Bradyrhizobium	Bradyrhizobium sp. 134S2																																cellular organisms	unclassified Bradyrhizobium
1404450	Bacteria	Proteobacteria	Alphaproteobacteria	Hyphomicrobiales	Nitrobacteraceae	Bradyrhizobium	Bradyrhizobium sp. 134S4																																cellular organisms	unclassified Bradyrhizobium
1404451	Bacteria	Proteobacteria	Alphaproteobacteria	Hyphomicrobiales	Nitrobacteraceae	Bradyrhizobium	Bradyrhizobium sp. 135S2																																cellular organisms	unclassified Bradyrhizobium
1404452	Bacteria	Proteobacteria	Alphaproteobacteria	Hyphomicrobiales	Nitrobacteraceae	Bradyrhizobium	Bradyrhizobium sp. 135S4																																cellular organisms	unclassified Bradyrhizobium
1404453	Bacteria	Proteobacteria	Alphaproteobacteria	Hyphomicrobiales	Nitrobacteraceae	Bradyrhizobium	Bradyrhizobium sp. 136S2																																cellular organisms	unclassified Bradyrhizobium
1404454	Bacteria	Proteobacteria	Alphaproteobacteria	Hyphomicrobiales	Nitrobacteraceae	Bradyrhizobium	Bradyrhizobium sp. 136S4																																cellular organisms	unclassified Bradyrhizobium
1404455	Bacteria	Proteobacteria	Alphaproteobacteria	Hyphomicrobiales	Nitrobacteraceae	Bradyrhizobium	Bradyrhizobium sp. 137S2																																cellular organisms	unclassified Bradyrhizobium
1404456	Bacteria	Proteobacteria	Alphaproteobacteria	Hyphomicrobiales	Nitrobacteraceae	Bradyrhizobium	Bradyrhizobium sp. 137S4																																cellular organisms	unclassified Bradyrhizobium
1404457	Bacteria	Proteobacteria	Alphaproteobacteria	Hyphomicrobiales	Nitrobacteraceae	Bradyrhizobium	Bradyrhizobium sp. 138S2																																cellular organisms	unclassified Bradyrhizobium
1404458	Bacteria	Proteobacteria	Alphaproteobacteria	Hyphomicrobiales	Nitrobacteraceae	Bradyrhizobium	Bradyrhizobium sp. 138S4																																cellular organisms	unclassified Bradyrhizobium
1404459	Bacteria	Proteobacteria	Alphaproteobacteria	Hyphomicrobiales	Nitrobacteraceae	Bradyrhizobium	Bradyrhizobium sp. 139S2																																cellular organisms	unclassified Bradyrhizobium
1404460	Bacteria	Proteobacteria	Alphaproteobacteria	Hyphomicrobiales	Nitrobacteraceae	Bradyrhizobium	Bradyrhizobium sp. 139S4																																cellular organisms	unclassified Bradyrhizobium
1404461	Bacteria	Proteobacteria	Alphaproteobacteria	Hyphomicrobiales	Nitrobacteraceae	Bradyrhizobium	Bradyrhizobium sp. 13S1																																cellular organisms	unclassified Bradyrhizobium
1404462	Bacteria	Proteobacteria	Alphaproteobacteria	Hyphomicrobiales	Nitrobacteraceae	Bradyrhizobium	Bradyrhizobium sp. 13S2																																cellular organisms	unclassified Bradyrhizobium
1404463	Bacteria	Proteobacteria	Alphaproteobacteria	Hyphomicrobiales	Nitrobacteraceae	Bradyrhizobium	Bradyrhizobium sp. 13S2MA																																cellular organisms	unclassified Bradyrhizobium
1404464	Bacteria	Proteobacteria	Alphaproteobacteria	Hyphomicrobiales	Nitrobacteraceae	Bradyrhizobium	Bradyrhizobium sp. 13S2OA																																cellular organisms	unclassified Bradyrhizobium
1404466	Bacteria	Proteobacteria	Alphaproteobacteria	Hyphomicrobiales	Nitrobacteraceae	Bradyrhizobium	Bradyrhizobium sp. 140S4																																cellular organisms	unclassified Bradyrhizobium
1404468	Bacteria	Proteobacteria	Alphaproteobacteria	Hyphomicrobiales	Nitrobacteraceae	Bradyrhizobium	Bradyrhizobium sp. 141S4																																cellular organisms	unclassified Bradyrhizobium
1404469	Bacteria	Proteobacteria	Alphaproteobacteria	Hyphomicrobiales	Nitrobacteraceae	Bradyrhizobium	Bradyrhizobium sp. 142S2																																cellular organisms	unclassified Bradyrhizobium
1404470	Bacteria	Proteobacteria	Alphaproteobacteria	Hyphomicrobiales	Nitrobacteraceae	Bradyrhizobium	Bradyrhizobium sp. 142S4																																cellular organisms	unclassified Bradyrhizobium
1404471	Bacteria	Proteobacteria	Alphaproteobacteria	Hyphomicrobiales	Nitrobacteraceae	Bradyrhizobium	Bradyrhizobium sp. 143S2																																cellular organisms	unclassified Bradyrhizobium
1404472	Bacteria	Proteobacteria	Alphaproteobacteria	Hyphomicrobiales	Nitrobacteraceae	Bradyrhizobium	Bradyrhizobium sp. 143S4																																cellular organisms	unclassified Bradyrhizobium
1404473	Bacteria	Proteobacteria	Alphaproteobacteria	Hyphomicrobiales	Nitrobacteraceae	Bradyrhizobium	Bradyrhizobium sp. 144S2																																cellular organisms	unclassified Bradyrhizobium
1404475	Bacteria	Proteobacteria	Alphaproteobacteria	Hyphomicrobiales	Nitrobacteraceae	Bradyrhizobium	Bradyrhizobium sp. 145S2																																cellular organisms	unclassified Bradyrhizobium
1404476	Bacteria	Proteobacteria	Alphaproteobacteria	Hyphomicrobiales	Nitrobacteraceae	Bradyrhizobium	Bradyrhizobium sp. 145S4																																cellular organisms	unclassified Bradyrhizobium
1404477	Bacteria	Proteobacteria	Alphaproteobacteria	Hyphomicrobiales	Nitrobacteraceae	Bradyrhizobium	Bradyrhizobium sp. 146S2																																cellular organisms	unclassified Bradyrhizobium
1404478	Bacteria	Proteobacteria	Alphaproteobacteria	Hyphomicrobiales	Nitrobacteraceae	Bradyrhizobium	Bradyrhizobium sp. 146S4																																cellular organisms	unclassified Bradyrhizobium
1404479	Bacteria	Proteobacteria	Alphaproteobacteria	Hyphomicrobiales	Nitrobacteraceae	Bradyrhizobium	Bradyrhizobium sp. 147S2																																cellular organisms	unclassified Bradyrhizobium
1404480	Bacteria	Proteobacteria	Alphaproteobacteria	Hyphomicrobiales	Nitrobacteraceae	Bradyrhizobium	Bradyrhizobium sp. 147S4																																cellular organisms	unclassified Bradyrhizobium
1404481	Bacteria	Proteobacteria	Alphaproteobacteria	Hyphomicrobiales	Nitrobacteraceae	Bradyrhizobium	Bradyrhizobium sp. 148S2																																cellular organisms	unclassified Bradyrhizobium
1404482	Bacteria	Proteobacteria	Alphaproteobacteria	Hyphomicrobiales	Nitrobacteraceae	Bradyrhizobium	Bradyrhizobium sp. 148S4																																cellular organisms	unclassified Bradyrhizobium
1404483	Bacteria	Proteobacteria	Alphaproteobacteria	Hyphomicrobiales	Nitrobacteraceae	Bradyrhizobium	Bradyrhizobium sp. 149S2																																cellular organisms	unclassified Bradyrhizobium
1404484	Bacteria	Proteobacteria	Alphaproteobacteria	Hyphomicrobiales	Nitrobacteraceae	Bradyrhizobium	Bradyrhizobium sp. 149S4																																cellular organisms	unclassified Bradyrhizobium
1404485	Bacteria	Proteobacteria	Alphaproteobacteria	Hyphomicrobiales	Nitrobacteraceae	Bradyrhizobium	Bradyrhizobium sp. 14S1																																cellular organisms	unclassified Bradyrhizobium
1404486	Bacteria	Proteobacteria	Alphaproteobacteria	Hyphomicrobiales	Nitrobacteraceae	Bradyrhizobium	Bradyrhizobium sp. 14S1MB																																cellular organisms	unclassified Bradyrhizobium
1404487	Bacteria	Proteobacteria	Alphaproteobacteria	Hyphomicrobiales	Nitrobacteraceae	Bradyrhizobium	Bradyrhizobium sp. 14S2																																cellular organisms	unclassified Bradyrhizobium
1404488	Bacteria	Proteobacteria	Alphaproteobacteria	Hyphomicrobiales	Nitrobacteraceae	Bradyrhizobium	Bradyrhizobium sp. 14S2MA																																cellular organisms	unclassified Bradyrhizobium
1404489	Bacteria	Proteobacteria	Alphaproteobacteria	Hyphomicrobiales	Nitrobacteraceae	Bradyrhizobium	Bradyrhizobium sp. 14S2OA																																cellular organisms	unclassified Bradyrhizobium
1404490	Bacteria	Proteobacteria	Alphaproteobacteria	Hyphomicrobiales	Nitrobacteraceae	Bradyrhizobium	Bradyrhizobium sp. 14S5																																cellular organisms	unclassified Bradyrhizobium
1404491	Bacteria	Proteobacteria	Alphaproteobacteria	Hyphomicrobiales	Nitrobacteraceae	Bradyrhizobium	Bradyrhizobium sp. 150S2																																cellular organisms	unclassified Bradyrhizobium
1404492	Bacteria	Proteobacteria	Alphaproteobacteria	Hyphomicrobiales	Nitrobacteraceae	Bradyrhizobium	Bradyrhizobium sp. 150S4																																cellular organisms	unclassified Bradyrhizobium
1404493	Bacteria	Proteobacteria	Alphaproteobacteria	Hyphomicrobiales	Nitrobacteraceae	Bradyrhizobium	Bradyrhizobium sp. 151S2																																cellular organisms	unclassified Bradyrhizobium
1404494	Bacteria	Proteobacteria	Alphaproteobacteria	Hyphomicrobiales	Nitrobacteraceae	Bradyrhizobium	Bradyrhizobium sp. 151S4																																cellular organisms	unclassified Bradyrhizobium
1404495	Bacteria	Proteobacteria	Alphaproteobacteria	Hyphomicrobiales	Nitrobacteraceae	Bradyrhizobium	Bradyrhizobium sp. 152S2																																cellular organisms	unclassified Bradyrhizobium
1404496	Bacteria	Proteobacteria	Alphaproteobacteria	Hyphomicrobiales	Nitrobacteraceae	Bradyrhizobium	Bradyrhizobium sp. 152S4																																cellular organisms	unclassified Bradyrhizobium
1404497	Bacteria	Proteobacteria	Alphaproteobacteria	Hyphomicrobiales	Nitrobacteraceae	Bradyrhizobium	Bradyrhizobium sp. 153S2																																cellular organisms	unclassified Bradyrhizobium
1404498	Bacteria	Proteobacteria	Alphaproteobacteria	Hyphomicrobiales	Nitrobacteraceae	Bradyrhizobium	Bradyrhizobium sp. 153S4																																cellular organisms	unclassified Bradyrhizobium
1404499	Bacteria	Proteobacteria	Alphaproteobacteria	Hyphomicrobiales	Nitrobacteraceae	Bradyrhizobium	Bradyrhizobium sp. 154S2																																cellular organisms	unclassified Bradyrhizobium
1404500	Bacteria	Proteobacteria	Alphaproteobacteria	Hyphomicrobiales	Nitrobacteraceae	Bradyrhizobium	Bradyrhizobium sp. 154S4																																cellular organisms	unclassified Bradyrhizobium
1404501	Bacteria	Proteobacteria	Alphaproteobacteria	Hyphomicrobiales	Nitrobacteraceae	Bradyrhizobium	Bradyrhizobium sp. 155S2																																cellular organisms	unclassified Bradyrhizobium
1404502	Bacteria	Proteobacteria	Alphaproteobacteria	Hyphomicrobiales	Nitrobacteraceae	Bradyrhizobium	Bradyrhizobium sp. 155S4																																cellular organisms	unclassified Bradyrhizobium
1404503	Bacteria	Proteobacteria	Alphaproteobacteria	Hyphomicrobiales	Nitrobacteraceae	Bradyrhizobium	Bradyrhizobium sp. 156S2																																cellular organisms	unclassified Bradyrhizobium
1404504	Bacteria	Proteobacteria	Alphaproteobacteria	Hyphomicrobiales	Nitrobacteraceae	Bradyrhizobium	Bradyrhizobium sp. 156S4																																cellular organisms	unclassified Bradyrhizobium
1404506	Bacteria	Proteobacteria	Alphaproteobacteria	Hyphomicrobiales	Nitrobacteraceae	Bradyrhizobium	Bradyrhizobium sp. 157S4																																cellular organisms	unclassified Bradyrhizobium
1404507	Bacteria	Proteobacteria	Alphaproteobacteria	Hyphomicrobiales	Nitrobacteraceae	Bradyrhizobium	Bradyrhizobium sp. 158S2																																cellular organisms	unclassified Bradyrhizobium
1404508	Bacteria	Proteobacteria	Alphaproteobacteria	Hyphomicrobiales	Nitrobacteraceae	Bradyrhizobium	Bradyrhizobium sp. 158S4																																cellular organisms	unclassified Bradyrhizobium
1404509	Bacteria	Proteobacteria	Alphaproteobacteria	Hyphomicrobiales	Nitrobacteraceae	Bradyrhizobium	Bradyrhizobium sp. 159S4																																cellular organisms	unclassified Bradyrhizobium
1404510	Bacteria	Proteobacteria	Alphaproteobacteria	Hyphomicrobiales	Nitrobacteraceae	Bradyrhizobium	Bradyrhizobium sp. 15S1																																cellular organisms	unclassified Bradyrhizobium
1404511	Bacteria	Proteobacteria	Alphaproteobacteria	Hyphomicrobiales	Nitrobacteraceae	Bradyrhizobium	Bradyrhizobium sp. 15S1MB																																cellular organisms	unclassified Bradyrhizobium
1404512	Bacteria	Proteobacteria	Alphaproteobacteria	Hyphomicrobiales	Nitrobacteraceae	Bradyrhizobium	Bradyrhizobium sp. 15S2																																cellular organisms	unclassified Bradyrhizobium
1404513	Bacteria	Proteobacteria	Alphaproteobacteria	Hyphomicrobiales	Nitrobacteraceae	Bradyrhizobium	Bradyrhizobium sp. 15S2MA																																cellular organisms	unclassified Bradyrhizobium
1404514	Bacteria	Proteobacteria	Alphaproteobacteria	Hyphomicrobiales	Nitrobacteraceae	Bradyrhizobium	Bradyrhizobium sp. 15S2OA																																cellular organisms	unclassified Bradyrhizobium
1404515	Bacteria	Proteobacteria	Alphaproteobacteria	Hyphomicrobiales	Nitrobacteraceae	Bradyrhizobium	Bradyrhizobium sp. 15S3																																cellular organisms	unclassified Bradyrhizobium
1404516	Bacteria	Proteobacteria	Alphaproteobacteria	Hyphomicrobiales	Nitrobacteraceae	Bradyrhizobium	Bradyrhizobium sp. 15S5																																cellular organisms	unclassified Bradyrhizobium
1404517	Bacteria	Proteobacteria	Alphaproteobacteria	Hyphomicrobiales	Nitrobacteraceae	Bradyrhizobium	Bradyrhizobium sp. 160S2																																cellular organisms	unclassified Bradyrhizobium
1404518	Bacteria	Proteobacteria	Alphaproteobacteria	Hyphomicrobiales	Nitrobacteraceae	Bradyrhizobium	Bradyrhizobium sp. 160S4																																cellular organisms	unclassified Bradyrhizobium
1404519	Bacteria	Proteobacteria	Alphaproteobacteria	Hyphomicrobiales	Nitrobacteraceae	Bradyrhizobium	Bradyrhizobium sp. 161S2																																cellular organisms	unclassified Bradyrhizobium
1404520	Bacteria	Proteobacteria	Alphaproteobacteria	Hyphomicrobiales	Nitrobacteraceae	Bradyrhizobium	Bradyrhizobium sp. 161S4																																cellular organisms	unclassified Bradyrhizobium
1404522	Bacteria	Proteobacteria	Alphaproteobacteria	Hyphomicrobiales	Nitrobacteraceae	Bradyrhizobium	Bradyrhizobium sp. 162S4																																cellular organisms	unclassified Bradyrhizobium
1404523	Bacteria	Proteobacteria	Alphaproteobacteria	Hyphomicrobiales	Nitrobacteraceae	Bradyrhizobium	Bradyrhizobium sp. 163S2																																cellular organisms	unclassified Bradyrhizobium
1404524	Bacteria	Proteobacteria	Alphaproteobacteria	Hyphomicrobiales	Nitrobacteraceae	Bradyrhizobium	Bradyrhizobium sp. 163S4																																cellular organisms	unclassified Bradyrhizobium
1404526	Bacteria	Proteobacteria	Alphaproteobacteria	Hyphomicrobiales	Nitrobacteraceae	Bradyrhizobium	Bradyrhizobium sp. 164S4																																cellular organisms	unclassified Bradyrhizobium
1404527	Bacteria	Proteobacteria	Alphaproteobacteria	Hyphomicrobiales	Nitrobacteraceae	Bradyrhizobium	Bradyrhizobium sp. 165S2																																cellular organisms	unclassified Bradyrhizobium
1404528	Bacteria	Proteobacteria	Alphaproteobacteria	Hyphomicrobiales	Nitrobacteraceae	Bradyrhizobium	Bradyrhizobium sp. 165S4																																cellular organisms	unclassified Bradyrhizobium
1404529	Bacteria	Proteobacteria	Alphaproteobacteria	Hyphomicrobiales	Nitrobacteraceae	Bradyrhizobium	Bradyrhizobium sp. 166S2																																cellular organisms	unclassified Bradyrhizobium
1404530	Bacteria	Proteobacteria	Alphaproteobacteria	Hyphomicrobiales	Nitrobacteraceae	Bradyrhizobium	Bradyrhizobium sp. 166S4																																cellular organisms	unclassified Bradyrhizobium
1404531	Bacteria	Proteobacteria	Alphaproteobacteria	Hyphomicrobiales	Nitrobacteraceae	Bradyrhizobium	Bradyrhizobium sp. 167S2																																cellular organisms	unclassified Bradyrhizobium
1404532	Bacteria	Proteobacteria	Alphaproteobacteria	Hyphomicrobiales	Nitrobacteraceae	Bradyrhizobium	Bradyrhizobium sp. 167S4																																cellular organisms	unclassified Bradyrhizobium
1404533	Bacteria	Proteobacteria	Alphaproteobacteria	Hyphomicrobiales	Nitrobacteraceae	Tardiphaga	Tardiphaga sp. 168S2																																cellular organisms	unclassified Tardiphaga
1404534	Bacteria	Proteobacteria	Alphaproteobacteria	Hyphomicrobiales	Nitrobacteraceae	Bradyrhizobium	Bradyrhizobium sp. 168S4																																cellular organisms	unclassified Bradyrhizobium
1404535	Bacteria	Proteobacteria	Alphaproteobacteria	Hyphomicrobiales	Nitrobacteraceae	Bradyrhizobium	Bradyrhizobium sp. 169S2																																cellular organisms	unclassified Bradyrhizobium
1404536	Bacteria	Proteobacteria	Alphaproteobacteria	Hyphomicrobiales	Nitrobacteraceae	Bradyrhizobium	Bradyrhizobium sp. 169S4																																cellular organisms	unclassified Bradyrhizobium
1404537	Bacteria	Proteobacteria	Alphaproteobacteria	Hyphomicrobiales	Nitrobacteraceae	Bradyrhizobium	Bradyrhizobium sp. 16S1																																cellular organisms	unclassified Bradyrhizobium
1404538	Bacteria	Proteobacteria	Alphaproteobacteria	Hyphomicrobiales	Nitrobacteraceae	Bradyrhizobium	Bradyrhizobium sp. 16S1MB																																cellular organisms	unclassified Bradyrhizobium
1404539	Bacteria	Proteobacteria	Alphaproteobacteria	Hyphomicrobiales	Nitrobacteraceae	Bradyrhizobium	Bradyrhizobium sp. 16S2																																cellular organisms	unclassified Bradyrhizobium
1404540	Bacteria	Proteobacteria	Alphaproteobacteria	Hyphomicrobiales	Nitrobacteraceae	Bradyrhizobium	Bradyrhizobium sp. 16S2OA																																cellular organisms	unclassified Bradyrhizobium
1404541	Bacteria	Proteobacteria	Alphaproteobacteria	Hyphomicrobiales	Nitrobacteraceae	Bradyrhizobium	Bradyrhizobium sp. 16S4																																cellular organisms	unclassified Bradyrhizobium
1404542	Bacteria	Proteobacteria	Alphaproteobacteria	Hyphomicrobiales	Nitrobacteraceae	Bradyrhizobium	Bradyrhizobium sp. 16S5																																cellular organisms	unclassified Bradyrhizobium
1404543	Bacteria	Proteobacteria	Alphaproteobacteria	Hyphomicrobiales	Nitrobacteraceae	Bradyrhizobium	Bradyrhizobium sp. 170S2																																cellular organisms	unclassified Bradyrhizobium
1404544	Bacteria	Proteobacteria	Alphaproteobacteria	Hyphomicrobiales	Nitrobacteraceae	Bradyrhizobium	Bradyrhizobium sp. 170S4																																cellular organisms	unclassified Bradyrhizobium
1404545	Bacteria	Proteobacteria	Alphaproteobacteria	Hyphomicrobiales	Nitrobacteraceae	Bradyrhizobium	Bradyrhizobium sp. 171S2																																cellular organisms	unclassified Bradyrhizobium
1404546	Bacteria	Proteobacteria	Alphaproteobacteria	Hyphomicrobiales	Nitrobacteraceae	Bradyrhizobium	Bradyrhizobium sp. 171S4																																cellular organisms	unclassified Bradyrhizobium
1404547	Bacteria	Proteobacteria	Alphaproteobacteria	Hyphomicrobiales	Nitrobacteraceae	Bradyrhizobium	Bradyrhizobium sp. 172S2																																cellular organisms	unclassified Bradyrhizobium
1404548	Bacteria	Proteobacteria	Alphaproteobacteria	Hyphomicrobiales	Nitrobacteraceae	Bradyrhizobium	Bradyrhizobium sp. 172S4																																cellular organisms	unclassified Bradyrhizobium
1404549	Bacteria	Proteobacteria	Alphaproteobacteria	Hyphomicrobiales	Nitrobacteraceae	Bradyrhizobium	Bradyrhizobium sp. 174S2																																cellular organisms	unclassified Bradyrhizobium
1404550	Bacteria	Proteobacteria	Alphaproteobacteria	Hyphomicrobiales	Nitrobacteraceae	Bradyrhizobium	Bradyrhizobium sp. 175S2																																cellular organisms	unclassified Bradyrhizobium
1404551	Bacteria	Proteobacteria	Alphaproteobacteria	Hyphomicrobiales	Nitrobacteraceae	Bradyrhizobium	Bradyrhizobium sp. 179S2																																cellular organisms	unclassified Bradyrhizobium
1404552	Bacteria	Proteobacteria	Alphaproteobacteria	Hyphomicrobiales	Nitrobacteraceae	Bradyrhizobium	Bradyrhizobium sp. 17S1																																cellular organisms	unclassified Bradyrhizobium
1404553	Bacteria	Proteobacteria	Alphaproteobacteria	Hyphomicrobiales	Nitrobacteraceae	Bradyrhizobium	Bradyrhizobium sp. 17S2																																cellular organisms	unclassified Bradyrhizobium
1404554	Bacteria	Proteobacteria	Alphaproteobacteria	Hyphomicrobiales	Nitrobacteraceae	Bradyrhizobium	Bradyrhizobium sp. 17S2MA																																cellular organisms	unclassified Bradyrhizobium
1404555	Bacteria	Proteobacteria	Alphaproteobacteria	Hyphomicrobiales	Nitrobacteraceae	Bradyrhizobium	Bradyrhizobium sp. 17S2OA																																cellular organisms	unclassified Bradyrhizobium
1404556	Bacteria	Proteobacteria	Alphaproteobacteria	Hyphomicrobiales	Nitrobacteraceae	Bradyrhizobium	Bradyrhizobium sp. 17S3																																cellular organisms	unclassified Bradyrhizobium
1404557	Bacteria	Proteobacteria	Alphaproteobacteria	Hyphomicrobiales	Nitrobacteraceae	Bradyrhizobium	Bradyrhizobium sp. 17S4																																cellular organisms	unclassified Bradyrhizobium
1404558	Bacteria	Proteobacteria	Alphaproteobacteria	Hyphomicrobiales	Nitrobacteraceae	Bradyrhizobium	Bradyrhizobium sp. 17S5																																cellular organisms	unclassified Bradyrhizobium
1404559	Bacteria	Proteobacteria	Alphaproteobacteria	Hyphomicrobiales	Nitrobacteraceae	Bradyrhizobium	Bradyrhizobium sp. 182S2																																cellular organisms	unclassified Bradyrhizobium
1404560	Bacteria	Proteobacteria	Alphaproteobacteria	Hyphomicrobiales	Nitrobacteraceae	Bradyrhizobium	Bradyrhizobium sp. 183S2																																cellular organisms	unclassified Bradyrhizobium
1404561	Bacteria	Proteobacteria	Alphaproteobacteria	Hyphomicrobiales	Nitrobacteraceae	Bradyrhizobium	Bradyrhizobium sp. 184S2																																cellular organisms	unclassified Bradyrhizobium
1404562	Bacteria	Proteobacteria	Alphaproteobacteria	Hyphomicrobiales	Nitrobacteraceae	Bradyrhizobium	Bradyrhizobium sp. 185S2																																cellular organisms	unclassified Bradyrhizobium
1404563	Bacteria	Proteobacteria	Alphaproteobacteria	Hyphomicrobiales	Nitrobacteraceae	Bradyrhizobium	Bradyrhizobium sp. 186S2																																cellular organisms	unclassified Bradyrhizobium
1404564	Bacteria	Proteobacteria	Alphaproteobacteria	Hyphomicrobiales	Nitrobacteraceae	Bradyrhizobium	Bradyrhizobium sp. 187S2																																cellular organisms	unclassified Bradyrhizobium
1404565	Bacteria	Proteobacteria	Alphaproteobacteria	Hyphomicrobiales	Nitrobacteraceae	Bradyrhizobium	Bradyrhizobium sp. 188S2																																cellular organisms	unclassified Bradyrhizobium
1404566	Bacteria	Proteobacteria	Alphaproteobacteria	Hyphomicrobiales	Nitrobacteraceae	Bradyrhizobium	Bradyrhizobium sp. 189S2																																cellular organisms	unclassified Bradyrhizobium
1404567	Bacteria	Proteobacteria	Alphaproteobacteria	Hyphomicrobiales	Nitrobacteraceae	Bradyrhizobium	Bradyrhizobium sp. 18S1MB																																cellular organisms	unclassified Bradyrhizobium
1404568	Bacteria	Proteobacteria	Alphaproteobacteria	Hyphomicrobiales	Nitrobacteraceae	Bradyrhizobium	Bradyrhizobium sp. 18S2																																cellular organisms	unclassified Bradyrhizobium
1404569	Bacteria	Proteobacteria	Alphaproteobacteria	Hyphomicrobiales	Nitrobacteraceae	Bradyrhizobium	Bradyrhizobium sp. 18S2MA																																cellular organisms	unclassified Bradyrhizobium
1404570	Bacteria	Proteobacteria	Alphaproteobacteria	Hyphomicrobiales	Nitrobacteraceae	Bradyrhizobium	Bradyrhizobium sp. 18S2OA																																cellular organisms	unclassified Bradyrhizobium
1404571	Bacteria	Proteobacteria	Alphaproteobacteria	Hyphomicrobiales	Nitrobacteraceae	Bradyrhizobium	Bradyrhizobium sp. 18S3																																cellular organisms	unclassified Bradyrhizobium
1404572	Bacteria	Proteobacteria	Alphaproteobacteria	Hyphomicrobiales	Nitrobacteraceae	Bradyrhizobium	Bradyrhizobium sp. 18S5																																cellular organisms	unclassified Bradyrhizobium
1404573	Bacteria	Proteobacteria	Alphaproteobacteria	Hyphomicrobiales	Nitrobacteraceae	Bradyrhizobium	Bradyrhizobium sp. 190S2																																cellular organisms	unclassified Bradyrhizobium
1404574	Bacteria	Proteobacteria	Alphaproteobacteria	Hyphomicrobiales	Nitrobacteraceae	Bradyrhizobium	Bradyrhizobium sp. 191S2																																cellular organisms	unclassified Bradyrhizobium
1404575	Bacteria	Proteobacteria	Alphaproteobacteria	Hyphomicrobiales	Nitrobacteraceae	Bradyrhizobium	Bradyrhizobium sp. 192S2																																cellular organisms	unclassified Bradyrhizobium
1404576	Bacteria	Proteobacteria	Alphaproteobacteria	Hyphomicrobiales	Nitrobacteraceae	Bradyrhizobium	Bradyrhizobium sp. 193S2																																cellular organisms	unclassified Bradyrhizobium
1404577	Bacteria	Proteobacteria	Alphaproteobacteria	Hyphomicrobiales	Nitrobacteraceae	Bradyrhizobium	Bradyrhizobium sp. 194S2																																cellular organisms	unclassified Bradyrhizobium
1404578	Bacteria	Proteobacteria	Alphaproteobacteria	Hyphomicrobiales	Nitrobacteraceae	Bradyrhizobium	Bradyrhizobium sp. 195S2																																cellular organisms	unclassified Bradyrhizobium
1404579	Bacteria	Proteobacteria	Alphaproteobacteria	Hyphomicrobiales	Nitrobacteraceae	Bradyrhizobium	Bradyrhizobium sp. 196S2																																cellular organisms	unclassified Bradyrhizobium
1404580	Bacteria	Proteobacteria	Alphaproteobacteria	Hyphomicrobiales	Nitrobacteraceae	Bradyrhizobium	Bradyrhizobium sp. 197S2																																cellular organisms	unclassified Bradyrhizobium
1404581	Bacteria	Proteobacteria	Alphaproteobacteria	Hyphomicrobiales	Nitrobacteraceae	Bradyrhizobium	Bradyrhizobium sp. 198S2																																cellular organisms	unclassified Bradyrhizobium
1404582	Bacteria	Proteobacteria	Alphaproteobacteria	Hyphomicrobiales	Nitrobacteraceae	Bradyrhizobium	Bradyrhizobium sp. 199S2																																cellular organisms	unclassified Bradyrhizobium
1404583	Bacteria	Proteobacteria	Alphaproteobacteria	Hyphomicrobiales	Nitrobacteraceae	Bradyrhizobium	Bradyrhizobium sp. 19S1																																cellular organisms	unclassified Bradyrhizobium
1404584	Bacteria	Proteobacteria	Alphaproteobacteria	Hyphomicrobiales	Nitrobacteraceae	Bradyrhizobium	Bradyrhizobium sp. 19S2																																cellular organisms	unclassified Bradyrhizobium
1404585	Bacteria	Proteobacteria	Alphaproteobacteria	Hyphomicrobiales	Nitrobacteraceae	Bradyrhizobium	Bradyrhizobium sp. 19S2MA																																cellular organisms	unclassified Bradyrhizobium
1404586	Bacteria	Proteobacteria	Alphaproteobacteria	Hyphomicrobiales	Nitrobacteraceae	Bradyrhizobium	Bradyrhizobium sp. 19S2OA																																cellular organisms	unclassified Bradyrhizobium
1404587	Bacteria	Proteobacteria	Alphaproteobacteria	Hyphomicrobiales	Nitrobacteraceae	Bradyrhizobium	Bradyrhizobium sp. 19S5																																cellular organisms	unclassified Bradyrhizobium
1404589	Bacteria	Proteobacteria	Alphaproteobacteria	Hyphomicrobiales	Nitrobacteraceae	Bradyrhizobium	Bradyrhizobium sp. 1S1MB																																cellular organisms	unclassified Bradyrhizobium
1404590	Bacteria	Proteobacteria	Alphaproteobacteria	Hyphomicrobiales	Nitrobacteraceae	Bradyrhizobium	Bradyrhizobium sp. 1S2																																cellular organisms	unclassified Bradyrhizobium
1404591	Bacteria	Proteobacteria	Alphaproteobacteria	Hyphomicrobiales	Nitrobacteraceae	Bradyrhizobium	Bradyrhizobium sp. 1S2MA																																cellular organisms	unclassified Bradyrhizobium
1404592	Bacteria	Proteobacteria	Alphaproteobacteria	Hyphomicrobiales	Nitrobacteraceae	Bradyrhizobium	Bradyrhizobium sp. 1S2OA																																cellular organisms	unclassified Bradyrhizobium
1404594	Bacteria	Proteobacteria	Alphaproteobacteria	Hyphomicrobiales	Nitrobacteraceae	Bradyrhizobium	Bradyrhizobium sp. 200S2																																cellular organisms	unclassified Bradyrhizobium
1404595	Bacteria	Proteobacteria	Alphaproteobacteria	Hyphomicrobiales	Nitrobacteraceae	Bradyrhizobium	Bradyrhizobium sp. 201S2																																cellular organisms	unclassified Bradyrhizobium
1404596	Bacteria	Proteobacteria	Alphaproteobacteria	Hyphomicrobiales	Nitrobacteraceae	Bradyrhizobium	Bradyrhizobium sp. 202S2																																cellular organisms	unclassified Bradyrhizobium
1404597	Bacteria	Proteobacteria	Alphaproteobacteria	Hyphomicrobiales	Nitrobacteraceae	Bradyrhizobium	Bradyrhizobium sp. 203S2																																cellular organisms	unclassified Bradyrhizobium
1404598	Bacteria	Proteobacteria	Alphaproteobacteria	Hyphomicrobiales	Nitrobacteraceae	Bradyrhizobium	Bradyrhizobium sp. 204S2																																cellular organisms	unclassified Bradyrhizobium
1404599	Bacteria	Proteobacteria	Alphaproteobacteria	Hyphomicrobiales	Nitrobacteraceae	Bradyrhizobium	Bradyrhizobium sp. 205S2																																cellular organisms	unclassified Bradyrhizobium
1404600	Bacteria	Proteobacteria	Alphaproteobacteria	Hyphomicrobiales	Nitrobacteraceae	Bradyrhizobium	Bradyrhizobium sp. 206S2																																cellular organisms	unclassified Bradyrhizobium
1404601	Bacteria	Proteobacteria	Alphaproteobacteria	Hyphomicrobiales	Nitrobacteraceae	Bradyrhizobium	Bradyrhizobium sp. 207S2																																cellular organisms	unclassified Bradyrhizobium
1404602	Bacteria	Proteobacteria	Alphaproteobacteria	Hyphomicrobiales	Nitrobacteraceae	Bradyrhizobium	Bradyrhizobium sp. 208S2																																cellular organisms	unclassified Bradyrhizobium
1404603	Bacteria	Proteobacteria	Alphaproteobacteria	Hyphomicrobiales	Nitrobacteraceae	Bradyrhizobium	Bradyrhizobium sp. 209S2																																cellular organisms	unclassified Bradyrhizobium
1404604	Bacteria	Proteobacteria	Alphaproteobacteria	Hyphomicrobiales	Nitrobacteraceae	Bradyrhizobium	Bradyrhizobium sp. 20S1																																cellular organisms	unclassified Bradyrhizobium
1404605	Bacteria	Proteobacteria	Alphaproteobacteria	Hyphomicrobiales	Nitrobacteraceae	Bradyrhizobium	Bradyrhizobium sp. 20S1MB																																cellular organisms	unclassified Bradyrhizobium
1404606	Bacteria	Proteobacteria	Alphaproteobacteria	Hyphomicrobiales	Nitrobacteraceae	Bradyrhizobium	Bradyrhizobium sp. 20S2																																cellular organisms	unclassified Bradyrhizobium
1404607	Bacteria	Proteobacteria	Alphaproteobacteria	Hyphomicrobiales	Nitrobacteraceae	Bradyrhizobium	Bradyrhizobium sp. 20S2OA																																cellular organisms	unclassified Bradyrhizobium
1404608	Bacteria	Proteobacteria	Alphaproteobacteria	Hyphomicrobiales	Nitrobacteraceae	Bradyrhizobium	Bradyrhizobium sp. 20S5																																cellular organisms	unclassified Bradyrhizobium
1404609	Bacteria	Proteobacteria	Alphaproteobacteria	Hyphomicrobiales	Nitrobacteraceae	Bradyrhizobium	Bradyrhizobium sp. 210S2																																cellular organisms	unclassified Bradyrhizobium
1404610	Bacteria	Proteobacteria	Alphaproteobacteria	Hyphomicrobiales	Nitrobacteraceae	Bradyrhizobium	Bradyrhizobium sp. 211S2																																cellular organisms	unclassified Bradyrhizobium
1404611	Bacteria	Proteobacteria	Alphaproteobacteria	Hyphomicrobiales	Nitrobacteraceae	Bradyrhizobium	Bradyrhizobium sp. 212S2																																cellular organisms	unclassified Bradyrhizobium
1404612	Bacteria	Proteobacteria	Alphaproteobacteria	Hyphomicrobiales	Nitrobacteraceae	Bradyrhizobium	Bradyrhizobium sp. 213S2																																cellular organisms	unclassified Bradyrhizobium
1404613	Bacteria	Proteobacteria	Alphaproteobacteria	Hyphomicrobiales	Nitrobacteraceae	Bradyrhizobium	Bradyrhizobium sp. 214S2																																cellular organisms	unclassified Bradyrhizobium
1404614	Bacteria	Proteobacteria	Alphaproteobacteria	Hyphomicrobiales	Nitrobacteraceae	Bradyrhizobium	Bradyrhizobium sp. 215S2																																cellular organisms	unclassified Bradyrhizobium
1404615	Bacteria	Proteobacteria	Alphaproteobacteria	Hyphomicrobiales	Nitrobacteraceae	Bradyrhizobium	Bradyrhizobium sp. 216S2																																cellular organisms	unclassified Bradyrhizobium
1404616	Bacteria	Proteobacteria	Alphaproteobacteria	Hyphomicrobiales	Nitrobacteraceae	Bradyrhizobium	Bradyrhizobium sp. 217S2																																cellular organisms	unclassified Bradyrhizobium
1404617	Bacteria	Proteobacteria	Alphaproteobacteria	Hyphomicrobiales	Nitrobacteraceae	Bradyrhizobium	Bradyrhizobium sp. 218S2																																cellular organisms	unclassified Bradyrhizobium
1404618	Bacteria	Proteobacteria	Alphaproteobacteria	Hyphomicrobiales	Nitrobacteraceae	Bradyrhizobium	Bradyrhizobium sp. 219S2																																cellular organisms	unclassified Bradyrhizobium
1404619	Bacteria	Proteobacteria	Alphaproteobacteria	Hyphomicrobiales	Nitrobacteraceae	Bradyrhizobium	Bradyrhizobium sp. 21S1																																cellular organisms	unclassified Bradyrhizobium
1404620	Bacteria	Proteobacteria	Alphaproteobacteria	Hyphomicrobiales	Nitrobacteraceae	Bradyrhizobium	Bradyrhizobium sp. 21S1MB																																cellular organisms	unclassified Bradyrhizobium
1404621	Bacteria	Proteobacteria	Alphaproteobacteria	Hyphomicrobiales	Nitrobacteraceae	Bradyrhizobium	Bradyrhizobium sp. 21S2																																cellular organisms	unclassified Bradyrhizobium
1404622	Bacteria	Proteobacteria	Alphaproteobacteria	Hyphomicrobiales	Nitrobacteraceae	Bradyrhizobium	Bradyrhizobium sp. 21S2OA																																cellular organisms	unclassified Bradyrhizobium
1404623	Bacteria	Proteobacteria	Alphaproteobacteria	Hyphomicrobiales	Nitrobacteraceae	Bradyrhizobium	Bradyrhizobium sp. 21S3																																cellular organisms	unclassified Bradyrhizobium
1404624	Bacteria	Proteobacteria	Alphaproteobacteria	Hyphomicrobiales	Nitrobacteraceae	Bradyrhizobium	Bradyrhizobium sp. 21S5																																cellular organisms	unclassified Bradyrhizobium
1404625	Bacteria	Proteobacteria	Alphaproteobacteria	Hyphomicrobiales	Nitrobacteraceae	Bradyrhizobium	Bradyrhizobium sp. 220S2																																cellular organisms	unclassified Bradyrhizobium
1404626	Bacteria	Proteobacteria	Alphaproteobacteria	Hyphomicrobiales	Nitrobacteraceae	Bradyrhizobium	Bradyrhizobium sp. 221S2																																cellular organisms	unclassified Bradyrhizobium
1404627	Bacteria	Proteobacteria	Alphaproteobacteria	Hyphomicrobiales	Nitrobacteraceae	Bradyrhizobium	Bradyrhizobium sp. 222S2																																cellular organisms	unclassified Bradyrhizobium
1404628	Bacteria	Proteobacteria	Alphaproteobacteria	Hyphomicrobiales	Nitrobacteraceae	Bradyrhizobium	Bradyrhizobium sp. 223S2																																cellular organisms	unclassified Bradyrhizobium
1404629	Bacteria	Proteobacteria	Alphaproteobacteria	Hyphomicrobiales	Nitrobacteraceae	Bradyrhizobium	Bradyrhizobium sp. 224S2																																cellular organisms	unclassified Bradyrhizobium
1404630	Bacteria	Proteobacteria	Alphaproteobacteria	Hyphomicrobiales	Nitrobacteraceae	Bradyrhizobium	Bradyrhizobium sp. 225S2																																cellular organisms	unclassified Bradyrhizobium
1404631	Bacteria	Proteobacteria	Alphaproteobacteria	Hyphomicrobiales	Nitrobacteraceae	Bradyrhizobium	Bradyrhizobium sp. 226S2																																cellular organisms	unclassified Bradyrhizobium
1404632	Bacteria	Proteobacteria	Alphaproteobacteria	Hyphomicrobiales	Nitrobacteraceae	Bradyrhizobium	Bradyrhizobium sp. 227S2																																cellular organisms	unclassified Bradyrhizobium
1404633	Bacteria	Proteobacteria	Alphaproteobacteria	Hyphomicrobiales	Nitrobacteraceae	Bradyrhizobium	Bradyrhizobium sp. 228S2																																cellular organisms	unclassified Bradyrhizobium
1404634	Bacteria	Proteobacteria	Alphaproteobacteria	Hyphomicrobiales	Nitrobacteraceae	Bradyrhizobium	Bradyrhizobium sp. 229S2																																cellular organisms	unclassified Bradyrhizobium
1404635	Bacteria	Proteobacteria	Alphaproteobacteria	Hyphomicrobiales	Nitrobacteraceae	Bradyrhizobium	Bradyrhizobium sp. 22S1																																cellular organisms	unclassified Bradyrhizobium
1404636	Bacteria	Proteobacteria	Alphaproteobacteria	Hyphomicrobiales	Nitrobacteraceae	Bradyrhizobium	Bradyrhizobium sp. 22S1MB																																cellular organisms	unclassified Bradyrhizobium
1404637	Bacteria	Proteobacteria	Alphaproteobacteria	Hyphomicrobiales	Nitrobacteraceae	Bradyrhizobium	Bradyrhizobium sp. 22S2																																cellular organisms	unclassified Bradyrhizobium
1404638	Bacteria	Proteobacteria	Alphaproteobacteria	Hyphomicrobiales	Nitrobacteraceae	Bradyrhizobium	Bradyrhizobium sp. 22S2OA																																cellular organisms	unclassified Bradyrhizobium
1404639	Bacteria	Proteobacteria	Alphaproteobacteria	Hyphomicrobiales	Nitrobacteraceae	Bradyrhizobium	Bradyrhizobium sp. 22S3																																cellular organisms	unclassified Bradyrhizobium
1404640	Bacteria	Proteobacteria	Alphaproteobacteria	Hyphomicrobiales	Nitrobacteraceae	Bradyrhizobium	Bradyrhizobium sp. 230S2																																cellular organisms	unclassified Bradyrhizobium
1404641	Bacteria	Proteobacteria	Alphaproteobacteria	Hyphomicrobiales	Nitrobacteraceae	Bradyrhizobium	Bradyrhizobium sp. 231S2																																cellular organisms	unclassified Bradyrhizobium
1404642	Bacteria	Proteobacteria	Alphaproteobacteria	Hyphomicrobiales	Nitrobacteraceae	Bradyrhizobium	Bradyrhizobium sp. 232S2																																cellular organisms	unclassified Bradyrhizobium
1404643	Bacteria	Proteobacteria	Alphaproteobacteria	Hyphomicrobiales	Nitrobacteraceae	Bradyrhizobium	Bradyrhizobium sp. 233S2																																cellular organisms	unclassified Bradyrhizobium
1404644	Bacteria	Proteobacteria	Alphaproteobacteria	Hyphomicrobiales	Nitrobacteraceae	Bradyrhizobium	Bradyrhizobium sp. 234S2																																cellular organisms	unclassified Bradyrhizobium
1404645	Bacteria	Proteobacteria	Alphaproteobacteria	Hyphomicrobiales	Nitrobacteraceae	Bradyrhizobium	Bradyrhizobium sp. 235S2																																cellular organisms	unclassified Bradyrhizobium
1404646	Bacteria	Proteobacteria	Alphaproteobacteria	Hyphomicrobiales	Nitrobacteraceae	Bradyrhizobium	Bradyrhizobium sp. 236S2																																cellular organisms	unclassified Bradyrhizobium
1404647	Bacteria	Proteobacteria	Alphaproteobacteria	Hyphomicrobiales	Nitrobacteraceae	Bradyrhizobium	Bradyrhizobium sp. 23S1																																cellular organisms	unclassified Bradyrhizobium
1404648	Bacteria	Proteobacteria	Alphaproteobacteria	Hyphomicrobiales	Nitrobacteraceae	Bradyrhizobium	Bradyrhizobium sp. 23S1MB																																cellular organisms	unclassified Bradyrhizobium
1404650	Bacteria	Proteobacteria	Alphaproteobacteria	Hyphomicrobiales	Nitrobacteraceae	Bradyrhizobium	Bradyrhizobium sp. 23S2OA																																cellular organisms	unclassified Bradyrhizobium
1404651	Bacteria	Proteobacteria	Alphaproteobacteria	Hyphomicrobiales	Nitrobacteraceae	Bradyrhizobium	Bradyrhizobium sp. 23S5																																cellular organisms	unclassified Bradyrhizobium
1404652	Bacteria	Proteobacteria	Alphaproteobacteria	Hyphomicrobiales	Nitrobacteraceae	Bradyrhizobium	Bradyrhizobium sp. 242S2																																cellular organisms	unclassified Bradyrhizobium
1404653	Bacteria	Proteobacteria	Alphaproteobacteria	Hyphomicrobiales	Nitrobacteraceae	Bradyrhizobium	Bradyrhizobium sp. 243S2																																cellular organisms	unclassified Bradyrhizobium
1404654	Bacteria	Proteobacteria	Alphaproteobacteria	Hyphomicrobiales	Nitrobacteraceae	Bradyrhizobium	Bradyrhizobium sp. 249S2																																cellular organisms	unclassified Bradyrhizobium
1404655	Bacteria	Proteobacteria	Alphaproteobacteria	Hyphomicrobiales	Nitrobacteraceae	Bradyrhizobium	Bradyrhizobium sp. 24S1																																cellular organisms	unclassified Bradyrhizobium
1404656	Bacteria	Proteobacteria	Alphaproteobacteria	Hyphomicrobiales	Nitrobacteraceae	Bradyrhizobium	Bradyrhizobium sp. 24S1MB																																cellular organisms	unclassified Bradyrhizobium
1404657	Bacteria	Proteobacteria	Alphaproteobacteria	Hyphomicrobiales	Nitrobacteraceae	Bradyrhizobium	Bradyrhizobium sp. 24S2																																cellular organisms	unclassified Bradyrhizobium
1404658	Bacteria	Proteobacteria	Alphaproteobacteria	Hyphomicrobiales	Nitrobacteraceae	Bradyrhizobium	Bradyrhizobium sp. 24S2OA																																cellular organisms	unclassified Bradyrhizobium
1404659	Bacteria	Proteobacteria	Alphaproteobacteria	Hyphomicrobiales	Nitrobacteraceae	Bradyrhizobium	Bradyrhizobium sp. 251S2																																cellular organisms	unclassified Bradyrhizobium
1404660	Bacteria	Proteobacteria	Alphaproteobacteria	Hyphomicrobiales	Nitrobacteraceae	Bradyrhizobium	Bradyrhizobium sp. 25S1																																cellular organisms	unclassified Bradyrhizobium
1404661	Bacteria	Proteobacteria	Alphaproteobacteria	Hyphomicrobiales	Nitrobacteraceae	Bradyrhizobium	Bradyrhizobium sp. 25S1MB																																cellular organisms	unclassified Bradyrhizobium
1404662	Bacteria	Proteobacteria	Alphaproteobacteria	Hyphomicrobiales	Nitrobacteraceae	Bradyrhizobium	Bradyrhizobium sp. 25S2																																cellular organisms	unclassified Bradyrhizobium
1404663	Bacteria	Proteobacteria	Alphaproteobacteria	Hyphomicrobiales	Nitrobacteraceae	Bradyrhizobium	Bradyrhizobium sp. 25S2OA																																cellular organisms	unclassified Bradyrhizobium
1404664	Bacteria	Proteobacteria	Alphaproteobacteria	Hyphomicrobiales	Nitrobacteraceae	Bradyrhizobium	Bradyrhizobium sp. 25S5																																cellular organisms	unclassified Bradyrhizobium
1404665	Bacteria	Proteobacteria	Alphaproteobacteria	Hyphomicrobiales	Nitrobacteraceae	Bradyrhizobium	Bradyrhizobium sp. 26S1																																cellular organisms	unclassified Bradyrhizobium
1404666	Bacteria	Proteobacteria	Alphaproteobacteria	Hyphomicrobiales	Nitrobacteraceae	Bradyrhizobium	Bradyrhizobium sp. 26S1MB																																cellular organisms	unclassified Bradyrhizobium
1404667	Bacteria	Proteobacteria	Alphaproteobacteria	Hyphomicrobiales	Nitrobacteraceae	Bradyrhizobium	Bradyrhizobium sp. 26S2																																cellular organisms	unclassified Bradyrhizobium
1404668	Bacteria	Proteobacteria	Alphaproteobacteria	Hyphomicrobiales	Nitrobacteraceae	Bradyrhizobium	Bradyrhizobium sp. 26S2OA																																cellular organisms	unclassified Bradyrhizobium
1404670	Bacteria	Proteobacteria	Alphaproteobacteria	Hyphomicrobiales	Nitrobacteraceae	Bradyrhizobium	Bradyrhizobium sp. 272S2																																cellular organisms	unclassified Bradyrhizobium
1404671	Bacteria	Proteobacteria	Alphaproteobacteria	Hyphomicrobiales	Nitrobacteraceae	Bradyrhizobium	Bradyrhizobium sp. 27S1																																cellular organisms	unclassified Bradyrhizobium
1404672	Bacteria	Proteobacteria	Alphaproteobacteria	Hyphomicrobiales	Nitrobacteraceae	Bradyrhizobium	Bradyrhizobium sp. 27S1MB																																cellular organisms	unclassified Bradyrhizobium
1404673	Bacteria	Proteobacteria	Alphaproteobacteria	Hyphomicrobiales	Nitrobacteraceae	Bradyrhizobium	Bradyrhizobium sp. 27S2																																cellular organisms	unclassified Bradyrhizobium
1404674	Bacteria	Proteobacteria	Alphaproteobacteria	Hyphomicrobiales	Nitrobacteraceae	Bradyrhizobium	Bradyrhizobium sp. 27S2OA																																cellular organisms	unclassified Bradyrhizobium
1404676	Bacteria	Proteobacteria	Alphaproteobacteria	Hyphomicrobiales	Nitrobacteraceae	Bradyrhizobium	Bradyrhizobium sp. 283S2																																cellular organisms	unclassified Bradyrhizobium
1404677	Bacteria	Proteobacteria	Alphaproteobacteria	Hyphomicrobiales	Nitrobacteraceae	Bradyrhizobium	Bradyrhizobium sp. 28S1																																cellular organisms	unclassified Bradyrhizobium
1404678	Bacteria	Proteobacteria	Alphaproteobacteria	Hyphomicrobiales	Nitrobacteraceae	Bradyrhizobium	Bradyrhizobium sp. 28S1MB																																cellular organisms	unclassified Bradyrhizobium
1404679	Bacteria	Proteobacteria	Alphaproteobacteria	Hyphomicrobiales	Nitrobacteraceae	Bradyrhizobium	Bradyrhizobium sp. 28S2																																cellular organisms	unclassified Bradyrhizobium
1404680	Bacteria	Proteobacteria	Alphaproteobacteria	Hyphomicrobiales	Nitrobacteraceae	Bradyrhizobium	Bradyrhizobium sp. 28S2OA																																cellular organisms	unclassified Bradyrhizobium
1404682	Bacteria	Proteobacteria	Alphaproteobacteria	Hyphomicrobiales	Nitrobacteraceae	Bradyrhizobium	Bradyrhizobium sp. 29S1																																cellular organisms	unclassified Bradyrhizobium
1404683	Bacteria	Proteobacteria	Alphaproteobacteria	Hyphomicrobiales	Nitrobacteraceae	Bradyrhizobium	Bradyrhizobium sp. 29S2																																cellular organisms	unclassified Bradyrhizobium
1404684	Bacteria	Proteobacteria	Alphaproteobacteria	Hyphomicrobiales	Nitrobacteraceae	Bradyrhizobium	Bradyrhizobium sp. 29S2OA																																cellular organisms	unclassified Bradyrhizobium
1404685	Bacteria	Proteobacteria	Alphaproteobacteria	Hyphomicrobiales	Nitrobacteraceae	Bradyrhizobium	Bradyrhizobium sp. 29S3																																cellular organisms	unclassified Bradyrhizobium
1404686	Bacteria	Proteobacteria	Alphaproteobacteria	Hyphomicrobiales	Nitrobacteraceae	Bradyrhizobium	Bradyrhizobium sp. 29S5																																cellular organisms	unclassified Bradyrhizobium
1404688	Bacteria	Proteobacteria	Alphaproteobacteria	Hyphomicrobiales	Nitrobacteraceae	Bradyrhizobium	Bradyrhizobium sp. 2S1MB																																cellular organisms	unclassified Bradyrhizobium
1404689	Bacteria	Proteobacteria	Alphaproteobacteria	Hyphomicrobiales	Nitrobacteraceae	Bradyrhizobium	Bradyrhizobium sp. 2S2																																cellular organisms	unclassified Bradyrhizobium
1404690	Bacteria	Proteobacteria	Alphaproteobacteria	Hyphomicrobiales	Nitrobacteraceae	Bradyrhizobium	Bradyrhizobium sp. 2S2MA																																cellular organisms	unclassified Bradyrhizobium
1404691	Bacteria	Proteobacteria	Alphaproteobacteria	Hyphomicrobiales	Nitrobacteraceae	Bradyrhizobium	Bradyrhizobium sp. 2S2OA																																cellular organisms	unclassified Bradyrhizobium
1404692	Bacteria	Proteobacteria	Alphaproteobacteria	Hyphomicrobiales	Nitrobacteraceae	Tardiphaga	Tardiphaga sp. 2S3																																cellular organisms	unclassified Tardiphaga
1404693	Bacteria	Proteobacteria	Alphaproteobacteria	Hyphomicrobiales	Nitrobacteraceae	Bradyrhizobium	Bradyrhizobium sp. 2S5																																cellular organisms	unclassified Bradyrhizobium
1404694	Bacteria	Proteobacteria	Alphaproteobacteria	Hyphomicrobiales	Nitrobacteraceae	Bradyrhizobium	Bradyrhizobium sp. 30S1																																cellular organisms	unclassified Bradyrhizobium
1404695	Bacteria	Proteobacteria	Alphaproteobacteria	Hyphomicrobiales	Nitrobacteraceae	Bradyrhizobium	Bradyrhizobium sp. 30S2																																cellular organisms	unclassified Bradyrhizobium
1404696	Bacteria	Proteobacteria	Alphaproteobacteria	Hyphomicrobiales	Nitrobacteraceae	Bradyrhizobium	Bradyrhizobium sp. 30S5																																cellular organisms	unclassified Bradyrhizobium
1404697	Bacteria	Proteobacteria	Alphaproteobacteria	Hyphomicrobiales	Nitrobacteraceae	Bradyrhizobium	Bradyrhizobium sp. 31S1																																cellular organisms	unclassified Bradyrhizobium
1404698	Bacteria	Proteobacteria	Alphaproteobacteria	Hyphomicrobiales	Nitrobacteraceae	Bradyrhizobium	Bradyrhizobium sp. 31S1MB																																cellular organisms	unclassified Bradyrhizobium
1404699	Bacteria	Proteobacteria	Alphaproteobacteria	Hyphomicrobiales	Nitrobacteraceae	Bradyrhizobium	Bradyrhizobium sp. 31S2																																cellular organisms	unclassified Bradyrhizobium
1404700	Bacteria	Proteobacteria	Alphaproteobacteria	Hyphomicrobiales	Nitrobacteraceae	Bradyrhizobium	Bradyrhizobium sp. 31S5																																cellular organisms	unclassified Bradyrhizobium
1404701	Bacteria	Proteobacteria	Alphaproteobacteria	Hyphomicrobiales	Nitrobacteraceae	Bradyrhizobium	Bradyrhizobium sp. 32S1																																cellular organisms	unclassified Bradyrhizobium
1404702	Bacteria	Proteobacteria	Alphaproteobacteria	Hyphomicrobiales	Nitrobacteraceae	Bradyrhizobium	Bradyrhizobium sp. 32S1MB																																cellular organisms	unclassified Bradyrhizobium
1404703	Bacteria	Proteobacteria	Alphaproteobacteria	Hyphomicrobiales	Nitrobacteraceae	Bradyrhizobium	Bradyrhizobium sp. 32S2																																cellular organisms	unclassified Bradyrhizobium
1404704	Bacteria	Proteobacteria	Alphaproteobacteria	Hyphomicrobiales	Nitrobacteraceae	Bradyrhizobium	Bradyrhizobium sp. 32S5																																cellular organisms	unclassified Bradyrhizobium
1404705	Bacteria	Proteobacteria	Alphaproteobacteria	Hyphomicrobiales	Nitrobacteraceae	Bradyrhizobium	Bradyrhizobium sp. 333S2																																cellular organisms	unclassified Bradyrhizobium
1404706	Bacteria	Proteobacteria	Alphaproteobacteria	Hyphomicrobiales	Nitrobacteraceae	Bradyrhizobium	Bradyrhizobium sp. 339S2																																cellular organisms	unclassified Bradyrhizobium
1404707	Bacteria	Proteobacteria	Alphaproteobacteria	Hyphomicrobiales	Nitrobacteraceae	Bradyrhizobium	Bradyrhizobium sp. 33S1																																cellular organisms	unclassified Bradyrhizobium
1404708	Bacteria	Proteobacteria	Alphaproteobacteria	Hyphomicrobiales	Nitrobacteraceae	Bradyrhizobium	Bradyrhizobium sp. 33S1MB																																cellular organisms	unclassified Bradyrhizobium
1404709	Bacteria	Proteobacteria	Alphaproteobacteria	Hyphomicrobiales	Nitrobacteraceae	Bradyrhizobium	Bradyrhizobium sp. 33S2																																cellular organisms	unclassified Bradyrhizobium
1404710	Bacteria	Proteobacteria	Alphaproteobacteria	Hyphomicrobiales	Nitrobacteraceae	Bradyrhizobium	Bradyrhizobium sp. 33S4																																cellular organisms	unclassified Bradyrhizobium
1404711	Bacteria	Proteobacteria	Alphaproteobacteria	Hyphomicrobiales	Nitrobacteraceae	Bradyrhizobium	Bradyrhizobium sp. 33S5																																cellular organisms	unclassified Bradyrhizobium
1404712	Bacteria	Proteobacteria	Alphaproteobacteria	Hyphomicrobiales	Nitrobacteraceae	Bradyrhizobium	Bradyrhizobium sp. 340S2																																cellular organisms	unclassified Bradyrhizobium
1404713	Bacteria	Proteobacteria	Alphaproteobacteria	Hyphomicrobiales	Nitrobacteraceae	Bradyrhizobium	Bradyrhizobium sp. 348S2																																cellular organisms	unclassified Bradyrhizobium
1404714	Bacteria	Proteobacteria	Alphaproteobacteria	Hyphomicrobiales	Nitrobacteraceae	Bradyrhizobium	Bradyrhizobium sp. 34S1																																cellular organisms	unclassified Bradyrhizobium
1404715	Bacteria	Proteobacteria	Alphaproteobacteria	Hyphomicrobiales	Nitrobacteraceae	Bradyrhizobium	Bradyrhizobium sp. 34S1MB																																cellular organisms	unclassified Bradyrhizobium
1404716	Bacteria	Proteobacteria	Alphaproteobacteria	Hyphomicrobiales	Nitrobacteraceae	Bradyrhizobium	Bradyrhizobium sp. 34S2																																cellular organisms	unclassified Bradyrhizobium
1404717	Bacteria	Proteobacteria	Alphaproteobacteria	Hyphomicrobiales	Nitrobacteraceae	Bradyrhizobium	Bradyrhizobium sp. 356S2																																cellular organisms	unclassified Bradyrhizobium
1404718	Bacteria	Proteobacteria	Alphaproteobacteria	Hyphomicrobiales	Nitrobacteraceae	Bradyrhizobium	Bradyrhizobium sp. 35S1																																cellular organisms	unclassified Bradyrhizobium
1404719	Bacteria	Proteobacteria	Alphaproteobacteria	Hyphomicrobiales	Nitrobacteraceae	Bradyrhizobium	Bradyrhizobium sp. 35S1MB																																cellular organisms	unclassified Bradyrhizobium
1404720	Bacteria	Proteobacteria	Alphaproteobacteria	Hyphomicrobiales	Nitrobacteraceae	Bradyrhizobium	Bradyrhizobium sp. 35S2																																cellular organisms	unclassified Bradyrhizobium
1404721	Bacteria	Proteobacteria	Alphaproteobacteria	Hyphomicrobiales	Nitrobacteraceae	Bradyrhizobium	Bradyrhizobium sp. 35S5																																cellular organisms	unclassified Bradyrhizobium
1404722	Bacteria	Proteobacteria	Alphaproteobacteria	Hyphomicrobiales	Nitrobacteraceae	Bradyrhizobium	Bradyrhizobium sp. 361S2																																cellular organisms	unclassified Bradyrhizobium
1404723	Bacteria	Proteobacteria	Alphaproteobacteria	Hyphomicrobiales	Nitrobacteraceae	Bradyrhizobium	Bradyrhizobium sp. 368S2																																cellular organisms	unclassified Bradyrhizobium
1404724	Bacteria	Proteobacteria	Alphaproteobacteria	Hyphomicrobiales	Nitrobacteraceae	Bradyrhizobium	Bradyrhizobium sp. 369S2																																cellular organisms	unclassified Bradyrhizobium
1404725	Bacteria	Proteobacteria	Alphaproteobacteria	Hyphomicrobiales	Nitrobacteraceae	Bradyrhizobium	Bradyrhizobium sp. 36S1																																cellular organisms	unclassified Bradyrhizobium
1404726	Bacteria	Proteobacteria	Alphaproteobacteria	Hyphomicrobiales	Nitrobacteraceae	Tardiphaga	Tardiphaga sp. 36S1MB																																cellular organisms	unclassified Tardiphaga
1404727	Bacteria	Proteobacteria	Alphaproteobacteria	Hyphomicrobiales	Nitrobacteraceae	Bradyrhizobium	Bradyrhizobium sp. 36S2																																cellular organisms	unclassified Bradyrhizobium
1404728	Bacteria	Proteobacteria	Alphaproteobacteria	Hyphomicrobiales	Nitrobacteraceae	Bradyrhizobium	Bradyrhizobium sp. 36S5																																cellular organisms	unclassified Bradyrhizobium
1404729	Bacteria	Proteobacteria	Alphaproteobacteria	Hyphomicrobiales	Nitrobacteraceae	Bradyrhizobium	Bradyrhizobium sp. 370S2																																cellular organisms	unclassified Bradyrhizobium
1404730	Bacteria	Proteobacteria	Alphaproteobacteria	Hyphomicrobiales	Nitrobacteraceae	Bradyrhizobium	Bradyrhizobium sp. 371S2																																cellular organisms	unclassified Bradyrhizobium
1404731	Bacteria	Proteobacteria	Alphaproteobacteria	Hyphomicrobiales	Nitrobacteraceae	Bradyrhizobium	Bradyrhizobium sp. 372S2																																cellular organisms	unclassified Bradyrhizobium
1404732	Bacteria	Proteobacteria	Alphaproteobacteria	Hyphomicrobiales	Nitrobacteraceae	Bradyrhizobium	Bradyrhizobium sp. 373S2																																cellular organisms	unclassified Bradyrhizobium
1404733	Bacteria	Proteobacteria	Alphaproteobacteria	Hyphomicrobiales	Nitrobacteraceae	Bradyrhizobium	Bradyrhizobium sp. 374S2																																cellular organisms	unclassified Bradyrhizobium
1404734	Bacteria	Proteobacteria	Alphaproteobacteria	Hyphomicrobiales	Nitrobacteraceae	Bradyrhizobium	Bradyrhizobium sp. 375S2																																cellular organisms	unclassified Bradyrhizobium
1404735	Bacteria	Proteobacteria	Alphaproteobacteria	Hyphomicrobiales	Nitrobacteraceae	Bradyrhizobium	Bradyrhizobium sp. 376S2																																cellular organisms	unclassified Bradyrhizobium
1404736	Bacteria	Proteobacteria	Alphaproteobacteria	Hyphomicrobiales	Nitrobacteraceae	Bradyrhizobium	Bradyrhizobium sp. 378S2																																cellular organisms	unclassified Bradyrhizobium
1404737	Bacteria	Proteobacteria	Alphaproteobacteria	Hyphomicrobiales	Nitrobacteraceae	Bradyrhizobium	Bradyrhizobium sp. 379S2																																cellular organisms	unclassified Bradyrhizobium
1404738	Bacteria	Proteobacteria	Alphaproteobacteria	Hyphomicrobiales	Nitrobacteraceae	Bradyrhizobium	Bradyrhizobium sp. 37S1																																cellular organisms	unclassified Bradyrhizobium
1404739	Bacteria	Proteobacteria	Alphaproteobacteria	Hyphomicrobiales	Nitrobacteraceae	Bradyrhizobium	Bradyrhizobium sp. 37S1MB																																cellular organisms	unclassified Bradyrhizobium
1404740	Bacteria	Proteobacteria	Alphaproteobacteria	Hyphomicrobiales	Nitrobacteraceae	Bradyrhizobium	Bradyrhizobium sp. 37S2																																cellular organisms	unclassified Bradyrhizobium
1404741	Bacteria	Proteobacteria	Alphaproteobacteria	Hyphomicrobiales	Nitrobacteraceae	Tardiphaga	Tardiphaga sp. 37S4																																cellular organisms	unclassified Tardiphaga
1404742	Bacteria	Proteobacteria	Alphaproteobacteria	Hyphomicrobiales	Nitrobacteraceae	Bradyrhizobium	Bradyrhizobium sp. 37S5																																cellular organisms	unclassified Bradyrhizobium
1404743	Bacteria	Proteobacteria	Alphaproteobacteria	Hyphomicrobiales	Nitrobacteraceae	Bradyrhizobium	Bradyrhizobium sp. 380S2																																cellular organisms	unclassified Bradyrhizobium
1404744	Bacteria	Proteobacteria	Alphaproteobacteria	Hyphomicrobiales	Nitrobacteraceae	Bradyrhizobium	Bradyrhizobium sp. 381S2																																cellular organisms	unclassified Bradyrhizobium
1404745	Bacteria	Proteobacteria	Alphaproteobacteria	Hyphomicrobiales	Nitrobacteraceae	Bradyrhizobium	Bradyrhizobium sp. 382S2																																cellular organisms	unclassified Bradyrhizobium
1404746	Bacteria	Proteobacteria	Alphaproteobacteria	Hyphomicrobiales	Nitrobacteraceae	Bradyrhizobium	Bradyrhizobium sp. 383S2																																cellular organisms	unclassified Bradyrhizobium
1404747	Bacteria	Proteobacteria	Alphaproteobacteria	Hyphomicrobiales	Nitrobacteraceae	Bradyrhizobium	Bradyrhizobium sp. 385S2																																cellular organisms	unclassified Bradyrhizobium
1404748	Bacteria	Proteobacteria	Alphaproteobacteria	Hyphomicrobiales	Nitrobacteraceae	Bradyrhizobium	Bradyrhizobium sp. 386S2																																cellular organisms	unclassified Bradyrhizobium
1404749	Bacteria	Proteobacteria	Alphaproteobacteria	Hyphomicrobiales	Nitrobacteraceae	Bradyrhizobium	Bradyrhizobium sp. 387S2																																cellular organisms	unclassified Bradyrhizobium
1404750	Bacteria	Proteobacteria	Alphaproteobacteria	Hyphomicrobiales	Nitrobacteraceae	Bradyrhizobium	Bradyrhizobium sp. 388S2																																cellular organisms	unclassified Bradyrhizobium
1404751	Bacteria	Proteobacteria	Alphaproteobacteria	Hyphomicrobiales	Nitrobacteraceae	Bradyrhizobium	Bradyrhizobium sp. 389S2																																cellular organisms	unclassified Bradyrhizobium
1404752	Bacteria	Proteobacteria	Alphaproteobacteria	Hyphomicrobiales	Nitrobacteraceae	Bradyrhizobium	Bradyrhizobium sp. 38S1																																cellular organisms	unclassified Bradyrhizobium
1404753	Bacteria	Proteobacteria	Alphaproteobacteria	Hyphomicrobiales	Nitrobacteraceae	Bradyrhizobium	Bradyrhizobium sp. 38S1MB																																cellular organisms	unclassified Bradyrhizobium
1404754	Bacteria	Proteobacteria	Alphaproteobacteria	Hyphomicrobiales	Nitrobacteraceae	Bradyrhizobium	Bradyrhizobium sp. 38S2																																cellular organisms	unclassified Bradyrhizobium
1404755	Bacteria	Proteobacteria	Alphaproteobacteria	Hyphomicrobiales	Nitrobacteraceae	Bradyrhizobium	Bradyrhizobium sp. 38S4																																cellular organisms	unclassified Bradyrhizobium
1404757	Bacteria	Proteobacteria	Alphaproteobacteria	Hyphomicrobiales	Nitrobacteraceae	Bradyrhizobium	Bradyrhizobium sp. 390S2																																cellular organisms	unclassified Bradyrhizobium
1404758	Bacteria	Proteobacteria	Alphaproteobacteria	Hyphomicrobiales	Nitrobacteraceae	Bradyrhizobium	Bradyrhizobium sp. 391S2																																cellular organisms	unclassified Bradyrhizobium
1404759	Bacteria	Proteobacteria	Alphaproteobacteria	Hyphomicrobiales	Nitrobacteraceae	Bradyrhizobium	Bradyrhizobium sp. 392S2																																cellular organisms	unclassified Bradyrhizobium
1404760	Bacteria	Proteobacteria	Alphaproteobacteria	Hyphomicrobiales	Nitrobacteraceae	Bradyrhizobium	Bradyrhizobium sp. 393S2																																cellular organisms	unclassified Bradyrhizobium
1404761	Bacteria	Proteobacteria	Alphaproteobacteria	Hyphomicrobiales	Nitrobacteraceae	Bradyrhizobium	Bradyrhizobium sp. 394S2																																cellular organisms	unclassified Bradyrhizobium
1404762	Bacteria	Proteobacteria	Alphaproteobacteria	Hyphomicrobiales	Nitrobacteraceae	Bradyrhizobium	Bradyrhizobium sp. 395S2																																cellular organisms	unclassified Bradyrhizobium
1404763	Bacteria	Proteobacteria	Alphaproteobacteria	Hyphomicrobiales	Nitrobacteraceae	Bradyrhizobium	Bradyrhizobium sp. 396S2																																cellular organisms	unclassified Bradyrhizobium
1404764	Bacteria	Proteobacteria	Alphaproteobacteria	Hyphomicrobiales	Nitrobacteraceae	Bradyrhizobium	Bradyrhizobium sp. 397S2																																cellular organisms	unclassified Bradyrhizobium
1404765	Bacteria	Proteobacteria	Alphaproteobacteria	Hyphomicrobiales	Nitrobacteraceae	Bradyrhizobium	Bradyrhizobium sp. 398S2																																cellular organisms	unclassified Bradyrhizobium
1404766	Bacteria	Proteobacteria	Alphaproteobacteria	Hyphomicrobiales	Nitrobacteraceae	Bradyrhizobium	Bradyrhizobium sp. 399S2																																cellular organisms	unclassified Bradyrhizobium
1404767	Bacteria	Proteobacteria	Alphaproteobacteria	Hyphomicrobiales	Nitrobacteraceae	Bradyrhizobium	Bradyrhizobium sp. 39S1																																cellular organisms	unclassified Bradyrhizobium
1404768	Bacteria	Proteobacteria	Alphaproteobacteria	Hyphomicrobiales	Nitrobacteraceae	Bradyrhizobium	Bradyrhizobium amphicarpaeae																																cellular organisms
1404769	Bacteria	Proteobacteria	Alphaproteobacteria	Hyphomicrobiales	Nitrobacteraceae	Bradyrhizobium	Bradyrhizobium sp. 39S2																																cellular organisms	unclassified Bradyrhizobium
1404770	Bacteria	Proteobacteria	Alphaproteobacteria	Hyphomicrobiales	Nitrobacteraceae	Bradyrhizobium	Bradyrhizobium sp. 39S4																																cellular organisms	unclassified Bradyrhizobium
1404771	Bacteria	Proteobacteria	Alphaproteobacteria	Hyphomicrobiales	Nitrobacteraceae	Bradyrhizobium	Bradyrhizobium sp. 39S5																																cellular organisms	unclassified Bradyrhizobium
1404772	Bacteria	Proteobacteria	Alphaproteobacteria	Hyphomicrobiales	Nitrobacteraceae	Bradyrhizobium	Bradyrhizobium sp. 3S1																																cellular organisms	unclassified Bradyrhizobium
1404773	Bacteria	Proteobacteria	Alphaproteobacteria	Hyphomicrobiales	Nitrobacteraceae	Bradyrhizobium	Bradyrhizobium sp. 3S1MB																																cellular organisms	unclassified Bradyrhizobium
1404774	Bacteria	Proteobacteria	Alphaproteobacteria	Hyphomicrobiales	Nitrobacteraceae	Bradyrhizobium	Bradyrhizobium sp. 3S2																																cellular organisms	unclassified Bradyrhizobium
1404775	Bacteria	Proteobacteria	Alphaproteobacteria	Hyphomicrobiales	Nitrobacteraceae	Bradyrhizobium	Bradyrhizobium sp. 3S20A																																cellular organisms	unclassified Bradyrhizobium
1404776	Bacteria	Proteobacteria	Alphaproteobacteria	Hyphomicrobiales	Nitrobacteraceae	Bradyrhizobium	Bradyrhizobium sp. 3S2MA																																cellular organisms	unclassified Bradyrhizobium
1404778	Bacteria	Proteobacteria	Alphaproteobacteria	Hyphomicrobiales	Nitrobacteraceae	Bradyrhizobium	Bradyrhizobium sp. 400S2																																cellular organisms	unclassified Bradyrhizobium
1404779	Bacteria	Proteobacteria	Alphaproteobacteria	Hyphomicrobiales	Nitrobacteraceae	Bradyrhizobium	Bradyrhizobium sp. 401S2																																cellular organisms	unclassified Bradyrhizobium
1404780	Bacteria	Proteobacteria	Alphaproteobacteria	Hyphomicrobiales	Nitrobacteraceae	Bradyrhizobium	Bradyrhizobium sp. 402S2																																cellular organisms	unclassified Bradyrhizobium
1404781	Bacteria	Proteobacteria	Alphaproteobacteria	Hyphomicrobiales	Nitrobacteraceae	Bradyrhizobium	Bradyrhizobium sp. 403S2																																cellular organisms	unclassified Bradyrhizobium
1404782	Bacteria	Proteobacteria	Alphaproteobacteria	Hyphomicrobiales	Nitrobacteraceae	Bradyrhizobium	Bradyrhizobium sp. 404S2																																cellular organisms	unclassified Bradyrhizobium
1404783	Bacteria	Proteobacteria	Alphaproteobacteria	Hyphomicrobiales	Nitrobacteraceae	Bradyrhizobium	Bradyrhizobium sp. 405S2																																cellular organisms	unclassified Bradyrhizobium
1404784	Bacteria	Proteobacteria	Alphaproteobacteria	Hyphomicrobiales	Nitrobacteraceae	Bradyrhizobium	Bradyrhizobium sp. 406S2																																cellular organisms	unclassified Bradyrhizobium
1404785	Bacteria	Proteobacteria	Alphaproteobacteria	Hyphomicrobiales	Nitrobacteraceae	Bradyrhizobium	Bradyrhizobium sp. 407S2																																cellular organisms	unclassified Bradyrhizobium
1404786	Bacteria	Proteobacteria	Alphaproteobacteria	Hyphomicrobiales	Nitrobacteraceae	Bradyrhizobium	Bradyrhizobium sp. 40S1																																cellular organisms	unclassified Bradyrhizobium
1404787	Bacteria	Proteobacteria	Alphaproteobacteria	Hyphomicrobiales	Nitrobacteraceae	Bradyrhizobium	Bradyrhizobium sp. 40S2																																cellular organisms	unclassified Bradyrhizobium
1404788	Bacteria	Proteobacteria	Alphaproteobacteria	Hyphomicrobiales	Nitrobacteraceae	Bradyrhizobium	Bradyrhizobium sp. 40S4																																cellular organisms	unclassified Bradyrhizobium
1404789	Bacteria	Proteobacteria	Alphaproteobacteria	Hyphomicrobiales	Nitrobacteraceae	Bradyrhizobium	Bradyrhizobium sp. 40S5																																cellular organisms	unclassified Bradyrhizobium
1404790	Bacteria	Proteobacteria	Alphaproteobacteria	Hyphomicrobiales	Nitrobacteraceae	Bradyrhizobium	Bradyrhizobium sp. 41S1																																cellular organisms	unclassified Bradyrhizobium
1404791	Bacteria	Proteobacteria	Alphaproteobacteria	Hyphomicrobiales	Nitrobacteraceae	Bradyrhizobium	Bradyrhizobium sp. 41S1MB																																cellular organisms	unclassified Bradyrhizobium
1404792	Bacteria	Proteobacteria	Alphaproteobacteria	Hyphomicrobiales	Nitrobacteraceae	Bradyrhizobium	Bradyrhizobium sp. 41S2																																cellular organisms	unclassified Bradyrhizobium
1404793	Bacteria	Proteobacteria	Alphaproteobacteria	Hyphomicrobiales	Nitrobacteraceae	Bradyrhizobium	Bradyrhizobium sp. 41S4																																cellular organisms	unclassified Bradyrhizobium
1404795	Bacteria	Proteobacteria	Alphaproteobacteria	Hyphomicrobiales	Nitrobacteraceae	Bradyrhizobium	Bradyrhizobium sp. 42S1																																cellular organisms	unclassified Bradyrhizobium
1404796	Bacteria	Proteobacteria	Alphaproteobacteria	Hyphomicrobiales	Nitrobacteraceae	Bradyrhizobium	Bradyrhizobium sp. 42S1MB																																cellular organisms	unclassified Bradyrhizobium
1404797	Bacteria	Proteobacteria	Alphaproteobacteria	Hyphomicrobiales	Nitrobacteraceae	Bradyrhizobium	Bradyrhizobium sp. 42S2																																cellular organisms	unclassified Bradyrhizobium
1404798	Bacteria	Proteobacteria	Alphaproteobacteria	Hyphomicrobiales	Nitrobacteraceae	Bradyrhizobium	Bradyrhizobium sp. 42S4																																cellular organisms	unclassified Bradyrhizobium
1404799	Bacteria	Proteobacteria	Alphaproteobacteria	Hyphomicrobiales	Nitrobacteraceae	Tardiphaga	Tardiphaga sp. 42S5																																cellular organisms	unclassified Tardiphaga
1404800	Bacteria	Proteobacteria	Alphaproteobacteria	Hyphomicrobiales	Nitrobacteraceae	Bradyrhizobium	Bradyrhizobium sp. 43S1																																cellular organisms	unclassified Bradyrhizobium
1404801	Bacteria	Proteobacteria	Alphaproteobacteria	Hyphomicrobiales	Nitrobacteraceae	Bradyrhizobium	Bradyrhizobium sp. 43S2																																cellular organisms	unclassified Bradyrhizobium
1404802	Bacteria	Proteobacteria	Alphaproteobacteria	Hyphomicrobiales	Nitrobacteraceae	Bradyrhizobium	Bradyrhizobium sp. 43S4																																cellular organisms	unclassified Bradyrhizobium
1404803	Bacteria	Proteobacteria	Alphaproteobacteria	Hyphomicrobiales	Nitrobacteraceae	Bradyrhizobium	Bradyrhizobium sp. 43S5																																cellular organisms	unclassified Bradyrhizobium
1404804	Bacteria	Proteobacteria	Alphaproteobacteria	Hyphomicrobiales	Nitrobacteraceae	Bradyrhizobium	Bradyrhizobium sp. 44S1																																cellular organisms	unclassified Bradyrhizobium
1404805	Bacteria	Proteobacteria	Alphaproteobacteria	Hyphomicrobiales	Nitrobacteraceae	Bradyrhizobium	Bradyrhizobium sp. 44S1MB																																cellular organisms	unclassified Bradyrhizobium
1404806	Bacteria	Proteobacteria	Alphaproteobacteria	Hyphomicrobiales	Nitrobacteraceae	Bradyrhizobium	Bradyrhizobium sp. 44S2																																cellular organisms	unclassified Bradyrhizobium
1404807	Bacteria	Proteobacteria	Alphaproteobacteria	Hyphomicrobiales	Nitrobacteraceae	Bradyrhizobium	Bradyrhizobium sp. 44S4																																cellular organisms	unclassified Bradyrhizobium
1404808	Bacteria	Proteobacteria	Alphaproteobacteria	Hyphomicrobiales	Nitrobacteraceae	Bradyrhizobium	Bradyrhizobium sp. 44S5																																cellular organisms	unclassified Bradyrhizobium
1404809	Bacteria	Proteobacteria	Alphaproteobacteria	Hyphomicrobiales	Nitrobacteraceae	Bradyrhizobium	Bradyrhizobium sp. 45S1																																cellular organisms	unclassified Bradyrhizobium
1404810	Bacteria	Proteobacteria	Alphaproteobacteria	Hyphomicrobiales	Nitrobacteraceae	Bradyrhizobium	Bradyrhizobium sp. 45S1MB																																cellular organisms	unclassified Bradyrhizobium
1404811	Bacteria	Proteobacteria	Alphaproteobacteria	Hyphomicrobiales	Nitrobacteraceae	Bradyrhizobium	Bradyrhizobium sp. 45S2																																cellular organisms	unclassified Bradyrhizobium
1404812	Bacteria	Proteobacteria	Alphaproteobacteria	Hyphomicrobiales	Nitrobacteraceae	Bradyrhizobium	Bradyrhizobium sp. 45S4																																cellular organisms	unclassified Bradyrhizobium
1404813	Bacteria	Proteobacteria	Alphaproteobacteria	Hyphomicrobiales	Nitrobacteraceae	Bradyrhizobium	Bradyrhizobium sp. 45S5																																cellular organisms	unclassified Bradyrhizobium
1404814	Bacteria	Proteobacteria	Alphaproteobacteria	Hyphomicrobiales	Nitrobacteraceae	Bradyrhizobium	Bradyrhizobium sp. 46S1																																cellular organisms	unclassified Bradyrhizobium
1404815	Bacteria	Proteobacteria	Alphaproteobacteria	Hyphomicrobiales	Nitrobacteraceae	Bradyrhizobium	Bradyrhizobium sp. 46S1MB																																cellular organisms	unclassified Bradyrhizobium
1404816	Bacteria	Proteobacteria	Alphaproteobacteria	Hyphomicrobiales	Nitrobacteraceae	Bradyrhizobium	Bradyrhizobium sp. 46S2																																cellular organisms	unclassified Bradyrhizobium
1404817	Bacteria	Proteobacteria	Alphaproteobacteria	Hyphomicrobiales	Nitrobacteraceae	Bradyrhizobium	Bradyrhizobium sp. 46S4																																cellular organisms	unclassified Bradyrhizobium
1404818	Bacteria	Proteobacteria	Alphaproteobacteria	Hyphomicrobiales	Nitrobacteraceae	Bradyrhizobium	Bradyrhizobium sp. 47S1																																cellular organisms	unclassified Bradyrhizobium
1404819	Bacteria	Proteobacteria	Alphaproteobacteria	Hyphomicrobiales	Nitrobacteraceae	Bradyrhizobium	Bradyrhizobium sp. 47S1MB																																cellular organisms	unclassified Bradyrhizobium
1404820	Bacteria	Proteobacteria	Alphaproteobacteria	Hyphomicrobiales	Nitrobacteraceae	Bradyrhizobium	Bradyrhizobium sp. 47S2																																cellular organisms	unclassified Bradyrhizobium
1404821	Bacteria	Proteobacteria	Alphaproteobacteria	Hyphomicrobiales	Nitrobacteraceae	Bradyrhizobium	Bradyrhizobium sp. 47S4																																cellular organisms	unclassified Bradyrhizobium
1404822	Bacteria	Proteobacteria	Alphaproteobacteria	Hyphomicrobiales	Nitrobacteraceae	Bradyrhizobium	Bradyrhizobium sp. 48S1																																cellular organisms	unclassified Bradyrhizobium
1404823	Bacteria	Proteobacteria	Alphaproteobacteria	Hyphomicrobiales	Nitrobacteraceae	Bradyrhizobium	Bradyrhizobium sp. 48S1MB																																cellular organisms	unclassified Bradyrhizobium
1404824	Bacteria	Proteobacteria	Alphaproteobacteria	Hyphomicrobiales	Nitrobacteraceae	Bradyrhizobium	Bradyrhizobium sp. 48S2																																cellular organisms	unclassified Bradyrhizobium
1404825	Bacteria	Proteobacteria	Alphaproteobacteria	Hyphomicrobiales	Nitrobacteraceae	Bradyrhizobium	Bradyrhizobium sp. 48S4																																cellular organisms	unclassified Bradyrhizobium
1404826	Bacteria	Proteobacteria	Alphaproteobacteria	Hyphomicrobiales	Nitrobacteraceae	Bradyrhizobium	Bradyrhizobium sp. 49S1																																cellular organisms	unclassified Bradyrhizobium
1404827	Bacteria	Proteobacteria	Alphaproteobacteria	Hyphomicrobiales	Nitrobacteraceae	Bradyrhizobium	Bradyrhizobium sp. 49S1MB																																cellular organisms	unclassified Bradyrhizobium
1404828	Bacteria	Proteobacteria	Alphaproteobacteria	Hyphomicrobiales	Nitrobacteraceae	Bradyrhizobium	Bradyrhizobium sp. 49S2																																cellular organisms	unclassified Bradyrhizobium
1404829	Bacteria	Proteobacteria	Alphaproteobacteria	Hyphomicrobiales	Nitrobacteraceae	Bradyrhizobium	Bradyrhizobium sp. 49S4																																cellular organisms	unclassified Bradyrhizobium
1404830	Bacteria	Proteobacteria	Alphaproteobacteria	Hyphomicrobiales	Nitrobacteraceae	Bradyrhizobium	Bradyrhizobium sp. 4S1																																cellular organisms	unclassified Bradyrhizobium
1404831	Bacteria	Proteobacteria	Alphaproteobacteria	Hyphomicrobiales	Nitrobacteraceae	Bradyrhizobium	Bradyrhizobium sp. 4S1MB																																cellular organisms	unclassified Bradyrhizobium
1404832	Bacteria	Proteobacteria	Alphaproteobacteria	Hyphomicrobiales	Nitrobacteraceae	Bradyrhizobium	Bradyrhizobium sp. 4S2																																cellular organisms	unclassified Bradyrhizobium
1404833	Bacteria	Proteobacteria	Alphaproteobacteria	Hyphomicrobiales	Nitrobacteraceae	Bradyrhizobium	Bradyrhizobium sp. 4S2MA																																cellular organisms	unclassified Bradyrhizobium
1404834	Bacteria	Proteobacteria	Alphaproteobacteria	Hyphomicrobiales	Nitrobacteraceae	Bradyrhizobium	Bradyrhizobium sp. 4S2OA																																cellular organisms	unclassified Bradyrhizobium
1404835	Bacteria	Proteobacteria	Alphaproteobacteria	Hyphomicrobiales	Nitrobacteraceae	Bradyrhizobium	Bradyrhizobium sp. 4S5																																cellular organisms	unclassified Bradyrhizobium
1404836	Bacteria	Proteobacteria	Alphaproteobacteria	Hyphomicrobiales	Nitrobacteraceae	Bradyrhizobium	Bradyrhizobium sp. 50S1																																cellular organisms	unclassified Bradyrhizobium
1404837	Bacteria	Proteobacteria	Alphaproteobacteria	Hyphomicrobiales	Nitrobacteraceae	Bradyrhizobium	Bradyrhizobium sp. 50S1MB																																cellular organisms	unclassified Bradyrhizobium
1404838	Bacteria	Proteobacteria	Alphaproteobacteria	Hyphomicrobiales	Nitrobacteraceae	Bradyrhizobium	Bradyrhizobium sp. 50S2																																cellular organisms	unclassified Bradyrhizobium
1404839	Bacteria	Proteobacteria	Alphaproteobacteria	Hyphomicrobiales	Nitrobacteraceae	Bradyrhizobium	Bradyrhizobium sp. 50S4																																cellular organisms	unclassified Bradyrhizobium
1404840	Bacteria	Proteobacteria	Alphaproteobacteria	Hyphomicrobiales	Nitrobacteraceae	Bradyrhizobium	Bradyrhizobium sp. 51S1																																cellular organisms	unclassified Bradyrhizobium
1404841	Bacteria	Proteobacteria	Alphaproteobacteria	Hyphomicrobiales	Nitrobacteraceae	Bradyrhizobium	Bradyrhizobium sp. 51S1MB																																cellular organisms	unclassified Bradyrhizobium
1404842	Bacteria	Proteobacteria	Alphaproteobacteria	Hyphomicrobiales	Nitrobacteraceae	Bradyrhizobium	Bradyrhizobium sp. 51S2																																cellular organisms	unclassified Bradyrhizobium
1404843	Bacteria	Proteobacteria	Alphaproteobacteria	Hyphomicrobiales	Nitrobacteraceae	Bradyrhizobium	Bradyrhizobium sp. 51S4																																cellular organisms	unclassified Bradyrhizobium
1404844	Bacteria	Proteobacteria	Alphaproteobacteria	Hyphomicrobiales	Nitrobacteraceae	Bradyrhizobium	Bradyrhizobium sp. 52S1																																cellular organisms	unclassified Bradyrhizobium
1404845	Bacteria	Proteobacteria	Alphaproteobacteria	Hyphomicrobiales	Nitrobacteraceae	Bradyrhizobium	Bradyrhizobium sp. 52S2																																cellular organisms	unclassified Bradyrhizobium
1404846	Bacteria	Proteobacteria	Alphaproteobacteria	Hyphomicrobiales	Nitrobacteraceae	Bradyrhizobium	Bradyrhizobium sp. 53S1																																cellular organisms	unclassified Bradyrhizobium
1404847	Bacteria	Proteobacteria	Alphaproteobacteria	Hyphomicrobiales	Nitrobacteraceae	Bradyrhizobium	Bradyrhizobium sp. 53S1MB																																cellular organisms	unclassified Bradyrhizobium
1404848	Bacteria	Proteobacteria	Alphaproteobacteria	Hyphomicrobiales	Nitrobacteraceae	Bradyrhizobium	Bradyrhizobium sp. 53S2																																cellular organisms	unclassified Bradyrhizobium
1404849	Bacteria	Proteobacteria	Alphaproteobacteria	Hyphomicrobiales	Nitrobacteraceae	Bradyrhizobium	Bradyrhizobium sp. 54S1																																cellular organisms	unclassified Bradyrhizobium
1404850	Bacteria	Proteobacteria	Alphaproteobacteria	Hyphomicrobiales	Nitrobacteraceae	Bradyrhizobium	Bradyrhizobium sp. 54S1MB																																cellular organisms	unclassified Bradyrhizobium
1404851	Bacteria	Proteobacteria	Alphaproteobacteria	Hyphomicrobiales	Nitrobacteraceae	Bradyrhizobium	Bradyrhizobium sp. 54S2																																cellular organisms	unclassified Bradyrhizobium
1404852	Bacteria	Proteobacteria	Alphaproteobacteria	Hyphomicrobiales	Nitrobacteraceae	Bradyrhizobium	Bradyrhizobium sp. 54S4																																cellular organisms	unclassified Bradyrhizobium
1404853	Bacteria	Proteobacteria	Alphaproteobacteria	Hyphomicrobiales	Nitrobacteraceae	Bradyrhizobium	Bradyrhizobium sp. 55S1																																cellular organisms	unclassified Bradyrhizobium
1404854	Bacteria	Proteobacteria	Alphaproteobacteria	Hyphomicrobiales	Nitrobacteraceae	Bradyrhizobium	Bradyrhizobium sp. 55S1MB																																cellular organisms	unclassified Bradyrhizobium
1404855	Bacteria	Proteobacteria	Alphaproteobacteria	Hyphomicrobiales	Nitrobacteraceae	Bradyrhizobium	Bradyrhizobium sp. 55S2																																cellular organisms	unclassified Bradyrhizobium
1404856	Bacteria	Proteobacteria	Alphaproteobacteria	Hyphomicrobiales	Nitrobacteraceae	Bradyrhizobium	Bradyrhizobium sp. 55S4																																cellular organisms	unclassified Bradyrhizobium
1404857	Bacteria	Proteobacteria	Alphaproteobacteria	Hyphomicrobiales	Nitrobacteraceae	Bradyrhizobium	Bradyrhizobium sp. 56S1MB																																cellular organisms	unclassified Bradyrhizobium
1404858	Bacteria	Proteobacteria	Alphaproteobacteria	Hyphomicrobiales	Nitrobacteraceae	Bradyrhizobium	Bradyrhizobium sp. 56S2																																cellular organisms	unclassified Bradyrhizobium
1404859	Bacteria	Proteobacteria	Alphaproteobacteria	Hyphomicrobiales	Nitrobacteraceae	Bradyrhizobium	Bradyrhizobium sp. 56S4																																cellular organisms	unclassified Bradyrhizobium
1404860	Bacteria	Proteobacteria	Alphaproteobacteria	Hyphomicrobiales	Nitrobacteraceae	Bradyrhizobium	Bradyrhizobium sp. 57S1																																cellular organisms	unclassified Bradyrhizobium
1404861	Bacteria	Proteobacteria	Alphaproteobacteria	Hyphomicrobiales	Nitrobacteraceae	Bradyrhizobium	Bradyrhizobium sp. 57S1MB																																cellular organisms	unclassified Bradyrhizobium
1404862	Bacteria	Proteobacteria	Alphaproteobacteria	Hyphomicrobiales	Nitrobacteraceae	Bradyrhizobium	Bradyrhizobium sp. 57S2																																cellular organisms	unclassified Bradyrhizobium
1404863	Bacteria	Proteobacteria	Alphaproteobacteria	Hyphomicrobiales	Nitrobacteraceae	Bradyrhizobium	Bradyrhizobium sp. 57S4																																cellular organisms	unclassified Bradyrhizobium
1404864	Bacteria	Proteobacteria	Alphaproteobacteria	Hyphomicrobiales	Nitrobacteraceae	Bradyrhizobium	Bradyrhizobium cosmicum																																cellular organisms
1404865	Bacteria	Proteobacteria	Alphaproteobacteria	Hyphomicrobiales	Nitrobacteraceae	Bradyrhizobium	Bradyrhizobium sp. 58S1MB																																cellular organisms	unclassified Bradyrhizobium
1404866	Bacteria	Proteobacteria	Alphaproteobacteria	Hyphomicrobiales	Nitrobacteraceae	Bradyrhizobium	Bradyrhizobium sp. 58S2																																cellular organisms	unclassified Bradyrhizobium
1404867	Bacteria	Proteobacteria	Alphaproteobacteria	Hyphomicrobiales	Nitrobacteraceae	Bradyrhizobium	Bradyrhizobium sp. 58S4																																cellular organisms	unclassified Bradyrhizobium
1404868	Bacteria	Proteobacteria	Alphaproteobacteria	Hyphomicrobiales	Nitrobacteraceae	Bradyrhizobium	Bradyrhizobium sp. 59S1																																cellular organisms	unclassified Bradyrhizobium
1404869	Bacteria	Proteobacteria	Alphaproteobacteria	Hyphomicrobiales	Nitrobacteraceae	Bradyrhizobium	Bradyrhizobium sp. 59S1MB																																cellular organisms	unclassified Bradyrhizobium
1404870	Bacteria	Proteobacteria	Alphaproteobacteria	Hyphomicrobiales	Nitrobacteraceae	Bradyrhizobium	Bradyrhizobium sp. 59S2																																cellular organisms	unclassified Bradyrhizobium
1404871	Bacteria	Proteobacteria	Alphaproteobacteria	Hyphomicrobiales	Nitrobacteraceae	Bradyrhizobium	Bradyrhizobium sp. 59S4																																cellular organisms	unclassified Bradyrhizobium
1404872	Bacteria	Proteobacteria	Alphaproteobacteria	Hyphomicrobiales	Nitrobacteraceae	Bradyrhizobium	Bradyrhizobium sp. 5S1																																cellular organisms	unclassified Bradyrhizobium
1404873	Bacteria	Proteobacteria	Alphaproteobacteria	Hyphomicrobiales	Nitrobacteraceae	Bradyrhizobium	Bradyrhizobium sp. 5S1MB																																cellular organisms	unclassified Bradyrhizobium
1404874	Bacteria	Proteobacteria	Alphaproteobacteria	Hyphomicrobiales	Nitrobacteraceae	Bradyrhizobium	Bradyrhizobium sp. 5S2																																cellular organisms	unclassified Bradyrhizobium
1404875	Bacteria	Proteobacteria	Alphaproteobacteria	Hyphomicrobiales	Nitrobacteraceae	Bradyrhizobium	Bradyrhizobium sp. 5S2MA																																cellular organisms	unclassified Bradyrhizobium
1404876	Bacteria	Proteobacteria	Alphaproteobacteria	Hyphomicrobiales	Nitrobacteraceae	Bradyrhizobium	Bradyrhizobium sp. 5S2OA																																cellular organisms	unclassified Bradyrhizobium
1404878	Bacteria	Proteobacteria	Alphaproteobacteria	Hyphomicrobiales	Nitrobacteraceae	Bradyrhizobium	Bradyrhizobium sp. 60S1																																cellular organisms	unclassified Bradyrhizobium
1404879	Bacteria	Proteobacteria	Alphaproteobacteria	Hyphomicrobiales	Nitrobacteraceae	Bradyrhizobium	Bradyrhizobium sp. 60S1MB																																cellular organisms	unclassified Bradyrhizobium
1404880	Bacteria	Proteobacteria	Alphaproteobacteria	Hyphomicrobiales	Nitrobacteraceae	Bradyrhizobium	Bradyrhizobium sp. 60S2																																cellular organisms	unclassified Bradyrhizobium
1404881	Bacteria	Proteobacteria	Alphaproteobacteria	Hyphomicrobiales	Nitrobacteraceae	Bradyrhizobium	Bradyrhizobium sp. 60S4																																cellular organisms	unclassified Bradyrhizobium
1404882	Bacteria	Proteobacteria	Alphaproteobacteria	Hyphomicrobiales	Nitrobacteraceae	Bradyrhizobium	Bradyrhizobium sp. 61S1																																cellular organisms	unclassified Bradyrhizobium
1404883	Bacteria	Proteobacteria	Alphaproteobacteria	Hyphomicrobiales	Nitrobacteraceae	Bradyrhizobium	Bradyrhizobium sp. 61S1MB																																cellular organisms	unclassified Bradyrhizobium
1404884	Bacteria	Proteobacteria	Alphaproteobacteria	Hyphomicrobiales	Nitrobacteraceae	Bradyrhizobium	Bradyrhizobium sp. 61S2																																cellular organisms	unclassified Bradyrhizobium
1404885	Bacteria	Proteobacteria	Alphaproteobacteria	Hyphomicrobiales	Nitrobacteraceae	Bradyrhizobium	Bradyrhizobium sp. 61S4																																cellular organisms	unclassified Bradyrhizobium
1404886	Bacteria	Proteobacteria	Alphaproteobacteria	Hyphomicrobiales	Nitrobacteraceae	Bradyrhizobium	Bradyrhizobium sp. 62S2																																cellular organisms	unclassified Bradyrhizobium
1404887	Bacteria	Proteobacteria	Alphaproteobacteria	Hyphomicrobiales	Nitrobacteraceae	Bradyrhizobium	Bradyrhizobium sp. 62S4																																cellular organisms	unclassified Bradyrhizobium
1404888	Bacteria	Proteobacteria	Alphaproteobacteria	Hyphomicrobiales	Nitrobacteraceae	Bradyrhizobium	Bradyrhizobium sp. 1(2017)																																cellular organisms	unclassified Bradyrhizobium
1404889	Bacteria	Proteobacteria	Alphaproteobacteria	Hyphomicrobiales	Nitrobacteraceae	Bradyrhizobium	Bradyrhizobium sp. 63S2																																cellular organisms	unclassified Bradyrhizobium
1404890	Bacteria	Proteobacteria	Alphaproteobacteria	Hyphomicrobiales	Nitrobacteraceae	Bradyrhizobium	Bradyrhizobium sp. 64S1MB																																cellular organisms	unclassified Bradyrhizobium
1404891	Bacteria	Proteobacteria	Alphaproteobacteria	Hyphomicrobiales	Nitrobacteraceae	Bradyrhizobium	Bradyrhizobium sp. 64S2																																cellular organisms	unclassified Bradyrhizobium
1404892	Bacteria	Proteobacteria	Alphaproteobacteria	Hyphomicrobiales	Nitrobacteraceae	Bradyrhizobium	Bradyrhizobium sp. 64S4																																cellular organisms	unclassified Bradyrhizobium
1404894	Bacteria	Proteobacteria	Alphaproteobacteria	Hyphomicrobiales	Nitrobacteraceae	Bradyrhizobium	Bradyrhizobium sp. 65S2																																cellular organisms	unclassified Bradyrhizobium
1404895	Bacteria	Proteobacteria	Alphaproteobacteria	Hyphomicrobiales	Nitrobacteraceae	Bradyrhizobium	Bradyrhizobium sp. 65S4																																cellular organisms	unclassified Bradyrhizobium
1404897	Bacteria	Proteobacteria	Alphaproteobacteria	Hyphomicrobiales	Nitrobacteraceae	Bradyrhizobium	Bradyrhizobium sp. 66S2																																cellular organisms	unclassified Bradyrhizobium
1404898	Bacteria	Proteobacteria	Alphaproteobacteria	Hyphomicrobiales	Nitrobacteraceae	Bradyrhizobium	Bradyrhizobium sp. 67S1MB																																cellular organisms	unclassified Bradyrhizobium
1404899	Bacteria	Proteobacteria	Alphaproteobacteria	Hyphomicrobiales	Nitrobacteraceae	Bradyrhizobium	Bradyrhizobium sp. 67S2																																cellular organisms	unclassified Bradyrhizobium
1404900	Bacteria	Proteobacteria	Alphaproteobacteria	Hyphomicrobiales	Nitrobacteraceae	Bradyrhizobium	Bradyrhizobium sp. 67S4																																cellular organisms	unclassified Bradyrhizobium
1404901	Bacteria	Proteobacteria	Alphaproteobacteria	Hyphomicrobiales	Nitrobacteraceae	Bradyrhizobium	Bradyrhizobium sp. 68S2																																cellular organisms	unclassified Bradyrhizobium
1404902	Bacteria	Proteobacteria	Alphaproteobacteria	Hyphomicrobiales	Nitrobacteraceae	Bradyrhizobium	Bradyrhizobium sp. 68S4																																cellular organisms	unclassified Bradyrhizobium
1404903	Bacteria	Proteobacteria	Alphaproteobacteria	Hyphomicrobiales	Nitrobacteraceae	Bradyrhizobium	Bradyrhizobium sp. 69S2																																cellular organisms	unclassified Bradyrhizobium
1404904	Bacteria	Proteobacteria	Alphaproteobacteria	Hyphomicrobiales	Nitrobacteraceae	Bradyrhizobium	Bradyrhizobium sp. 69S4																																cellular organisms	unclassified Bradyrhizobium
1404905	Bacteria	Proteobacteria	Alphaproteobacteria	Hyphomicrobiales	Nitrobacteraceae	Bradyrhizobium	Bradyrhizobium sp. 6S1																																cellular organisms	unclassified Bradyrhizobium
1404906	Bacteria	Proteobacteria	Alphaproteobacteria	Hyphomicrobiales	Nitrobacteraceae	Bradyrhizobium	Bradyrhizobium sp. 6S1MB																																cellular organisms	unclassified Bradyrhizobium
1404907	Bacteria	Proteobacteria	Alphaproteobacteria	Hyphomicrobiales	Nitrobacteraceae	Bradyrhizobium	Bradyrhizobium sp. 6S2																																cellular organisms	unclassified Bradyrhizobium
1404908	Bacteria	Proteobacteria	Alphaproteobacteria	Hyphomicrobiales	Nitrobacteraceae	Bradyrhizobium	Bradyrhizobium sp. 6S2MA																																cellular organisms	unclassified Bradyrhizobium
1404909	Bacteria	Proteobacteria	Alphaproteobacteria	Hyphomicrobiales	Nitrobacteraceae	Bradyrhizobium	Bradyrhizobium sp. 6S2OA																																cellular organisms	unclassified Bradyrhizobium
1404910	Bacteria	Proteobacteria	Alphaproteobacteria	Hyphomicrobiales	Nitrobacteraceae	Bradyrhizobium	Bradyrhizobium sp. 6S5																																cellular organisms	unclassified Bradyrhizobium
1404911	Bacteria	Proteobacteria	Alphaproteobacteria	Hyphomicrobiales	Nitrobacteraceae	Bradyrhizobium	Bradyrhizobium sp. 70S1MB																																cellular organisms	unclassified Bradyrhizobium
1404912	Bacteria	Proteobacteria	Alphaproteobacteria	Hyphomicrobiales	Nitrobacteraceae	Bradyrhizobium	Bradyrhizobium sp. 70S2																																cellular organisms	unclassified Bradyrhizobium
1404914	Bacteria	Proteobacteria	Alphaproteobacteria	Hyphomicrobiales	Nitrobacteraceae	Bradyrhizobium	Bradyrhizobium sp. 71S1MB																																cellular organisms	unclassified Bradyrhizobium
1404915	Bacteria	Proteobacteria	Alphaproteobacteria	Hyphomicrobiales	Nitrobacteraceae	Bradyrhizobium	Bradyrhizobium sp. 71S2																																cellular organisms	unclassified Bradyrhizobium
1404916	Bacteria	Proteobacteria	Alphaproteobacteria	Hyphomicrobiales	Nitrobacteraceae	Bradyrhizobium	Bradyrhizobium sp. 71S4																																cellular organisms	unclassified Bradyrhizobium
1404917	Bacteria	Proteobacteria	Alphaproteobacteria	Hyphomicrobiales	Nitrobacteraceae	Bradyrhizobium	Bradyrhizobium sp. 72S2																																cellular organisms	unclassified Bradyrhizobium
1404918	Bacteria	Proteobacteria	Alphaproteobacteria	Hyphomicrobiales	Nitrobacteraceae	Bradyrhizobium	Bradyrhizobium sp. 72S4																																cellular organisms	unclassified Bradyrhizobium
1404919	Bacteria	Proteobacteria	Alphaproteobacteria	Hyphomicrobiales	Nitrobacteraceae	Bradyrhizobium	Bradyrhizobium sp. 73S2																																cellular organisms	unclassified Bradyrhizobium
1404920	Bacteria	Proteobacteria	Alphaproteobacteria	Hyphomicrobiales	Nitrobacteraceae	Bradyrhizobium	Bradyrhizobium sp. 73S4																																cellular organisms	unclassified Bradyrhizobium
1404921	Bacteria	Proteobacteria	Alphaproteobacteria	Hyphomicrobiales	Nitrobacteraceae	Bradyrhizobium	Bradyrhizobium sp. 74S1MB																																cellular organisms	unclassified Bradyrhizobium
1404922	Bacteria	Proteobacteria	Alphaproteobacteria	Hyphomicrobiales	Nitrobacteraceae	Bradyrhizobium	Bradyrhizobium sp. 74S2																																cellular organisms	unclassified Bradyrhizobium
1404923	Bacteria	Proteobacteria	Alphaproteobacteria	Hyphomicrobiales	Nitrobacteraceae	Bradyrhizobium	Bradyrhizobium sp. 74S4																																cellular organisms	unclassified Bradyrhizobium
1404924	Bacteria	Proteobacteria	Alphaproteobacteria	Hyphomicrobiales	Nitrobacteraceae	Bradyrhizobium	Bradyrhizobium sp. 75S2																																cellular organisms	unclassified Bradyrhizobium
1404926	Bacteria	Proteobacteria	Alphaproteobacteria	Hyphomicrobiales	Nitrobacteraceae	Bradyrhizobium	Bradyrhizobium sp. 76S1MB																																cellular organisms	unclassified Bradyrhizobium
1404927	Bacteria	Proteobacteria	Alphaproteobacteria	Hyphomicrobiales	Nitrobacteraceae	Bradyrhizobium	Bradyrhizobium sp. 76S2																																cellular organisms	unclassified Bradyrhizobium
1404928	Bacteria	Proteobacteria	Alphaproteobacteria	Hyphomicrobiales	Nitrobacteraceae	Bradyrhizobium	Bradyrhizobium sp. 76S4																																cellular organisms	unclassified Bradyrhizobium
1404929	Bacteria	Proteobacteria	Alphaproteobacteria	Hyphomicrobiales	Nitrobacteraceae	Bradyrhizobium	Bradyrhizobium sp. 77S2																																cellular organisms	unclassified Bradyrhizobium
1404930	Bacteria	Proteobacteria	Alphaproteobacteria	Hyphomicrobiales	Nitrobacteraceae	Bradyrhizobium	Bradyrhizobium sp. 77S4																																cellular organisms	unclassified Bradyrhizobium
1404931	Bacteria	Proteobacteria	Alphaproteobacteria	Hyphomicrobiales	Nitrobacteraceae	Bradyrhizobium	Bradyrhizobium sp. 78S1MB																																cellular organisms	unclassified Bradyrhizobium
1404932	Bacteria	Proteobacteria	Alphaproteobacteria	Hyphomicrobiales	Nitrobacteraceae	Bradyrhizobium	Bradyrhizobium sp. 78S2																																cellular organisms	unclassified Bradyrhizobium
1404933	Bacteria	Proteobacteria	Alphaproteobacteria	Hyphomicrobiales	Nitrobacteraceae	Bradyrhizobium	Bradyrhizobium sp. 78S4																																cellular organisms	unclassified Bradyrhizobium
1404934	Bacteria	Proteobacteria	Alphaproteobacteria	Hyphomicrobiales	Nitrobacteraceae	Bradyrhizobium	Bradyrhizobium sp. 79S1MB																																cellular organisms	unclassified Bradyrhizobium
1404935	Bacteria	Proteobacteria	Alphaproteobacteria	Hyphomicrobiales	Nitrobacteraceae	Bradyrhizobium	Bradyrhizobium sp. 79S2																																cellular organisms	unclassified Bradyrhizobium
1404936	Bacteria	Proteobacteria	Alphaproteobacteria	Hyphomicrobiales	Nitrobacteraceae	Bradyrhizobium	Bradyrhizobium sp. 79S4																																cellular organisms	unclassified Bradyrhizobium
1404937	Bacteria	Proteobacteria	Alphaproteobacteria	Hyphomicrobiales	Nitrobacteraceae	Bradyrhizobium	Bradyrhizobium sp. 7S1																																cellular organisms	unclassified Bradyrhizobium
1404938	Bacteria	Proteobacteria	Alphaproteobacteria	Hyphomicrobiales	Nitrobacteraceae	Bradyrhizobium	Bradyrhizobium sp. 7S2																																cellular organisms	unclassified Bradyrhizobium
1404939	Bacteria	Proteobacteria	Alphaproteobacteria	Hyphomicrobiales	Nitrobacteraceae	Bradyrhizobium	Bradyrhizobium sp. 7S2MA																																cellular organisms	unclassified Bradyrhizobium
1404940	Bacteria	Proteobacteria	Alphaproteobacteria	Hyphomicrobiales	Nitrobacteraceae	Bradyrhizobium	Bradyrhizobium sp. 7S2OA																																cellular organisms	unclassified Bradyrhizobium
1404941	Bacteria	Proteobacteria	Alphaproteobacteria	Hyphomicrobiales	Nitrobacteraceae	Bradyrhizobium	Bradyrhizobium sp. 7S5																																cellular organisms	unclassified Bradyrhizobium
1404942	Bacteria	Proteobacteria	Alphaproteobacteria	Hyphomicrobiales	Nitrobacteraceae	Bradyrhizobium	Bradyrhizobium sp. 80S1MB																																cellular organisms	unclassified Bradyrhizobium
1404943	Bacteria	Proteobacteria	Alphaproteobacteria	Hyphomicrobiales	Nitrobacteraceae	Bradyrhizobium	Bradyrhizobium sp. 80S2																																cellular organisms	unclassified Bradyrhizobium
1404944	Bacteria	Proteobacteria	Alphaproteobacteria	Hyphomicrobiales	Nitrobacteraceae	Bradyrhizobium	Bradyrhizobium sp. 80S4																																cellular organisms	unclassified Bradyrhizobium
1404945	Bacteria	Proteobacteria	Alphaproteobacteria	Hyphomicrobiales	Nitrobacteraceae	Bradyrhizobium	Bradyrhizobium sp. 81S2																																cellular organisms	unclassified Bradyrhizobium
1404946	Bacteria	Proteobacteria	Alphaproteobacteria	Hyphomicrobiales	Nitrobacteraceae	Bradyrhizobium	Bradyrhizobium sp. 81S4																																cellular organisms	unclassified Bradyrhizobium
1404947	Bacteria	Proteobacteria	Alphaproteobacteria	Hyphomicrobiales	Nitrobacteraceae	Bradyrhizobium	Bradyrhizobium sp. 82S1MB																																cellular organisms	unclassified Bradyrhizobium
1404948	Bacteria	Proteobacteria	Alphaproteobacteria	Hyphomicrobiales	Nitrobacteraceae	Bradyrhizobium	Bradyrhizobium sp. 82S2																																cellular organisms	unclassified Bradyrhizobium
1404949	Bacteria	Proteobacteria	Alphaproteobacteria	Hyphomicrobiales	Nitrobacteraceae	Bradyrhizobium	Bradyrhizobium sp. 82S4																																cellular organisms	unclassified Bradyrhizobium
1404950	Bacteria	Proteobacteria	Alphaproteobacteria	Hyphomicrobiales	Nitrobacteraceae	Bradyrhizobium	Bradyrhizobium sp. 83S1MB																																cellular organisms	unclassified Bradyrhizobium
1404951	Bacteria	Proteobacteria	Alphaproteobacteria	Hyphomicrobiales	Nitrobacteraceae	Bradyrhizobium	Bradyrhizobium sp. 83S2																																cellular organisms	unclassified Bradyrhizobium
1404952	Bacteria	Proteobacteria	Alphaproteobacteria	Hyphomicrobiales	Nitrobacteraceae	Bradyrhizobium	Bradyrhizobium sp. 83S4																																cellular organisms	unclassified Bradyrhizobium
1404953	Bacteria	Proteobacteria	Alphaproteobacteria	Hyphomicrobiales	Nitrobacteraceae	Bradyrhizobium	Bradyrhizobium sp. 84S2																																cellular organisms	unclassified Bradyrhizobium
1404954	Bacteria	Proteobacteria	Alphaproteobacteria	Hyphomicrobiales	Nitrobacteraceae	Bradyrhizobium	Bradyrhizobium sp. 84S4																																cellular organisms	unclassified Bradyrhizobium
1404956	Bacteria	Proteobacteria	Alphaproteobacteria	Hyphomicrobiales	Nitrobacteraceae	Bradyrhizobium	Bradyrhizobium sp. 85S2																																cellular organisms	unclassified Bradyrhizobium
1404957	Bacteria	Proteobacteria	Alphaproteobacteria	Hyphomicrobiales	Nitrobacteraceae	Bradyrhizobium	Bradyrhizobium sp. 85S4																																cellular organisms	unclassified Bradyrhizobium
1404958	Bacteria	Proteobacteria	Alphaproteobacteria	Hyphomicrobiales	Nitrobacteraceae	Bradyrhizobium	Bradyrhizobium sp. 86S1MB																																cellular organisms	unclassified Bradyrhizobium
1404959	Bacteria	Proteobacteria	Alphaproteobacteria	Hyphomicrobiales	Nitrobacteraceae	Bradyrhizobium	Bradyrhizobium sp. 86S2																																cellular organisms	unclassified Bradyrhizobium
1404960	Bacteria	Proteobacteria	Alphaproteobacteria	Hyphomicrobiales	Nitrobacteraceae	Bradyrhizobium	Bradyrhizobium sp. 86S4																																cellular organisms	unclassified Bradyrhizobium
1404961	Bacteria	Proteobacteria	Alphaproteobacteria	Hyphomicrobiales	Nitrobacteraceae	Bradyrhizobium	Bradyrhizobium sp. 87S2																																cellular organisms	unclassified Bradyrhizobium
1404962	Bacteria	Proteobacteria	Alphaproteobacteria	Hyphomicrobiales	Nitrobacteraceae	Bradyrhizobium	Bradyrhizobium sp. 87S4																																cellular organisms	unclassified Bradyrhizobium
1404963	Bacteria	Proteobacteria	Alphaproteobacteria	Hyphomicrobiales	Nitrobacteraceae	Bradyrhizobium	Bradyrhizobium sp. 88S1MB																																cellular organisms	unclassified Bradyrhizobium
1404964	Bacteria	Proteobacteria	Alphaproteobacteria	Hyphomicrobiales	Nitrobacteraceae	Bradyrhizobium	Bradyrhizobium sp. 88S2																																cellular organisms	unclassified Bradyrhizobium
1404965	Bacteria	Proteobacteria	Alphaproteobacteria	Hyphomicrobiales	Nitrobacteraceae	Bradyrhizobium	Bradyrhizobium sp. 88S4																																cellular organisms	unclassified Bradyrhizobium
1404966	Bacteria	Proteobacteria	Alphaproteobacteria	Hyphomicrobiales	Nitrobacteraceae	Afipia	Afipia sp. 9(2017)																																cellular organisms	unclassified Afipia
1404967	Bacteria	Proteobacteria	Alphaproteobacteria	Hyphomicrobiales	Nitrobacteraceae	Bradyrhizobium	Bradyrhizobium sp. 89S2																																cellular organisms	unclassified Bradyrhizobium
1404968	Bacteria	Proteobacteria	Alphaproteobacteria	Hyphomicrobiales	Nitrobacteraceae	Bradyrhizobium	Bradyrhizobium sp. 89S4																																cellular organisms	unclassified Bradyrhizobium
1404969	Bacteria	Proteobacteria	Alphaproteobacteria	Hyphomicrobiales	Nitrobacteraceae	Bradyrhizobium	Bradyrhizobium sp. 8S1																																cellular organisms	unclassified Bradyrhizobium
1404970	Bacteria	Proteobacteria	Alphaproteobacteria	Hyphomicrobiales	Nitrobacteraceae	Bradyrhizobium	Bradyrhizobium sp. 8S1MB																																cellular organisms	unclassified Bradyrhizobium
1404971	Bacteria	Proteobacteria	Alphaproteobacteria	Hyphomicrobiales	Nitrobacteraceae	Bradyrhizobium	Bradyrhizobium sp. 8S2																																cellular organisms	unclassified Bradyrhizobium
1404972	Bacteria	Proteobacteria	Alphaproteobacteria	Hyphomicrobiales	Nitrobacteraceae	Bradyrhizobium	Bradyrhizobium sp. 8S2MA																																cellular organisms	unclassified Bradyrhizobium
1404973	Bacteria	Proteobacteria	Alphaproteobacteria	Hyphomicrobiales	Nitrobacteraceae	Bradyrhizobium	Bradyrhizobium sp. 8S2OA																																cellular organisms	unclassified Bradyrhizobium
1404974	Bacteria	Proteobacteria	Alphaproteobacteria	Hyphomicrobiales	Nitrobacteraceae	Bradyrhizobium	Bradyrhizobium sp. 90S2																																cellular organisms	unclassified Bradyrhizobium
1404975	Bacteria	Proteobacteria	Alphaproteobacteria	Hyphomicrobiales	Nitrobacteraceae	Bradyrhizobium	Bradyrhizobium sp. 90S4																																cellular organisms	unclassified Bradyrhizobium
1404976	Bacteria	Proteobacteria	Alphaproteobacteria	Hyphomicrobiales	Nitrobacteraceae	Bradyrhizobium	Bradyrhizobium sp. 91S1MB																																cellular organisms	unclassified Bradyrhizobium
1404977	Bacteria	Proteobacteria	Alphaproteobacteria	Hyphomicrobiales	Nitrobacteraceae	Bradyrhizobium	Bradyrhizobium sp. 91S2																																cellular organisms	unclassified Bradyrhizobium
1404978	Bacteria	Proteobacteria	Alphaproteobacteria	Hyphomicrobiales	Nitrobacteraceae	Bradyrhizobium	Bradyrhizobium sp. 91S4																																cellular organisms	unclassified Bradyrhizobium
1404979	Bacteria	Proteobacteria	Alphaproteobacteria	Hyphomicrobiales	Nitrobacteraceae	Bradyrhizobium	Bradyrhizobium sp. 92S1MB																																cellular organisms	unclassified Bradyrhizobium
1404980	Bacteria	Proteobacteria	Alphaproteobacteria	Hyphomicrobiales	Nitrobacteraceae	Bradyrhizobium	Bradyrhizobium sp. 92S2																																cellular organisms	unclassified Bradyrhizobium
1404981	Bacteria	Proteobacteria	Alphaproteobacteria	Hyphomicrobiales	Nitrobacteraceae	Bradyrhizobium	Bradyrhizobium sp. 92S4																																cellular organisms	unclassified Bradyrhizobium
1404982	Bacteria	Proteobacteria	Alphaproteobacteria	Hyphomicrobiales	Nitrobacteraceae	Bradyrhizobium	Bradyrhizobium sp. 94S2																																cellular organisms	unclassified Bradyrhizobium
1404983	Bacteria	Proteobacteria	Alphaproteobacteria	Hyphomicrobiales	Nitrobacteraceae	Bradyrhizobium	Bradyrhizobium sp. 94S4																																cellular organisms	unclassified Bradyrhizobium
1404984	Bacteria	Proteobacteria	Alphaproteobacteria	Hyphomicrobiales	Nitrobacteraceae	Bradyrhizobium	Bradyrhizobium sp. 95S1MB																																cellular organisms	unclassified Bradyrhizobium
1404985	Bacteria	Proteobacteria	Alphaproteobacteria	Hyphomicrobiales	Nitrobacteraceae	Bradyrhizobium	Bradyrhizobium sp. 95S2																																cellular organisms	unclassified Bradyrhizobium
1404986	Bacteria	Proteobacteria	Alphaproteobacteria	Hyphomicrobiales	Nitrobacteraceae	Bradyrhizobium	Bradyrhizobium sp. 95S4																																cellular organisms	unclassified Bradyrhizobium
1404987	Bacteria	Proteobacteria	Alphaproteobacteria	Hyphomicrobiales	Nitrobacteraceae	Bradyrhizobium	Bradyrhizobium sp. 96S1MB																																cellular organisms	unclassified Bradyrhizobium
1404988	Bacteria	Proteobacteria	Alphaproteobacteria	Hyphomicrobiales	Nitrobacteraceae	Bradyrhizobium	Bradyrhizobium sp. 96S2																																cellular organisms	unclassified Bradyrhizobium
1404989	Bacteria	Proteobacteria	Alphaproteobacteria	Hyphomicrobiales	Nitrobacteraceae	Bradyrhizobium	Bradyrhizobium sp. 96S4																																cellular organisms	unclassified Bradyrhizobium
1404990	Bacteria	Proteobacteria	Alphaproteobacteria	Hyphomicrobiales	Nitrobacteraceae	Bradyrhizobium	Bradyrhizobium sp. 97-2S1MB																																cellular organisms	unclassified Bradyrhizobium
1404991	Bacteria	Proteobacteria	Alphaproteobacteria	Hyphomicrobiales	Nitrobacteraceae	Bradyrhizobium	Bradyrhizobium sp. 97S2																																cellular organisms	unclassified Bradyrhizobium
1404992	Bacteria	Proteobacteria	Alphaproteobacteria	Hyphomicrobiales	Nitrobacteraceae	Bradyrhizobium	Bradyrhizobium sp. 97S4																																cellular organisms	unclassified Bradyrhizobium
1404993	Bacteria	Proteobacteria	Alphaproteobacteria	Hyphomicrobiales	Nitrobacteraceae	Bradyrhizobium	Bradyrhizobium sp. 98S1MB																																cellular organisms	unclassified Bradyrhizobium
1404994	Bacteria	Proteobacteria	Alphaproteobacteria	Hyphomicrobiales	Nitrobacteraceae	Bradyrhizobium	Bradyrhizobium sp. 98S2																																cellular organisms	unclassified Bradyrhizobium
1404995	Bacteria	Proteobacteria	Alphaproteobacteria	Hyphomicrobiales	Nitrobacteraceae	Bradyrhizobium	Bradyrhizobium sp. 98S4																																cellular organisms	unclassified Bradyrhizobium
1404996	Bacteria	Proteobacteria	Alphaproteobacteria	Hyphomicrobiales	Nitrobacteraceae	Bradyrhizobium	Bradyrhizobium sp. 99S1MB																																cellular organisms	unclassified Bradyrhizobium
1404997	Bacteria	Proteobacteria	Alphaproteobacteria	Hyphomicrobiales	Nitrobacteraceae	Bradyrhizobium	Bradyrhizobium sp. 99S2																																cellular organisms	unclassified Bradyrhizobium
1404998	Bacteria	Proteobacteria	Alphaproteobacteria	Hyphomicrobiales	Nitrobacteraceae	Bradyrhizobium	Bradyrhizobium sp. 99S4																																cellular organisms	unclassified Bradyrhizobium
1404999	Bacteria	Proteobacteria	Alphaproteobacteria	Hyphomicrobiales	Nitrobacteraceae	Bradyrhizobium	Bradyrhizobium sp. 9S1																																cellular organisms	unclassified Bradyrhizobium
1405000	Bacteria	Proteobacteria	Alphaproteobacteria	Hyphomicrobiales	Nitrobacteraceae	Bradyrhizobium	Bradyrhizobium sp. 9S1MB																																cellular organisms	unclassified Bradyrhizobium
1405001	Bacteria	Proteobacteria	Alphaproteobacteria	Hyphomicrobiales	Nitrobacteraceae	Bradyrhizobium	Bradyrhizobium sp. 9S2																																cellular organisms	unclassified Bradyrhizobium
1405002	Bacteria	Proteobacteria	Alphaproteobacteria	Hyphomicrobiales	Nitrobacteraceae	Bradyrhizobium	Bradyrhizobium sp. 9S2MA																																cellular organisms	unclassified Bradyrhizobium
1405003	Bacteria	Proteobacteria	Alphaproteobacteria	Hyphomicrobiales	Nitrobacteraceae	Bradyrhizobium	Bradyrhizobium sp. 9S2OA																																cellular organisms	unclassified Bradyrhizobium
1405004	Bacteria	Proteobacteria	Alphaproteobacteria	Hyphomicrobiales	Nitrobacteraceae	Bradyrhizobium	Bradyrhizobium sp. 9S4																																cellular organisms	unclassified Bradyrhizobium
1405005	Bacteria	Proteobacteria	Alphaproteobacteria	Hyphomicrobiales	Nitrobacteraceae	Bradyrhizobium	Bradyrhizobium sp. 9S5																																cellular organisms	unclassified Bradyrhizobium
1405006	Bacteria	Proteobacteria	Alphaproteobacteria	Hyphomicrobiales	Nitrobacteraceae	Bradyrhizobium	Bradyrhizobium sp. JC1S4																																cellular organisms	unclassified Bradyrhizobium
1405007	Eukaryota	Arthropoda	Insecta	Coleoptera	Staphylinidae				Opisthokonta	Eumetazoa											Bilateria	Protostomia	Ecdysozoa	Panarthropoda	Mandibulata	Pancrustacea	Dicondylia		Endopterygota					Neoptera	Staphyliniformia		Metazoa		cellular organisms	Tachyporinae group	unclassified Athetini												Pterygota		Aleocharinae			Polyphaga	Hexapoda					Staphylinoidea			Athetini
1405008	Eukaryota	Arthropoda	Insecta	Coleoptera	Staphylinidae		Athetini sp. a40g		Opisthokonta	Eumetazoa											Bilateria	Protostomia	Ecdysozoa	Panarthropoda	Mandibulata	Pancrustacea	Dicondylia		Endopterygota					Neoptera	Staphyliniformia		Metazoa		cellular organisms	Tachyporinae group	unclassified Athetini												Pterygota		Aleocharinae			Polyphaga	Hexapoda					Staphylinoidea			Athetini
1405009	Eukaryota	Arthropoda	Insecta	Coleoptera	Staphylinidae		Athetini sp. a60g		Opisthokonta	Eumetazoa											Bilateria	Protostomia	Ecdysozoa	Panarthropoda	Mandibulata	Pancrustacea	Dicondylia		Endopterygota					Neoptera	Staphyliniformia		Metazoa		cellular organisms	Tachyporinae group	unclassified Athetini												Pterygota		Aleocharinae			Polyphaga	Hexapoda					Staphylinoidea			Athetini
1405010	Eukaryota	Arthropoda	Insecta	Coleoptera	Staphylinidae		Athetini sp. a80g		Opisthokonta	Eumetazoa											Bilateria	Protostomia	Ecdysozoa	Panarthropoda	Mandibulata	Pancrustacea	Dicondylia		Endopterygota					Neoptera	Staphyliniformia		Metazoa		cellular organisms	Tachyporinae group	unclassified Athetini												Pterygota		Aleocharinae			Polyphaga	Hexapoda					Staphylinoidea			Athetini
1405011	Eukaryota	Arthropoda	Insecta	Coleoptera	Staphylinidae		Athetini sp. a100g		Opisthokonta	Eumetazoa											Bilateria	Protostomia	Ecdysozoa	Panarthropoda	Mandibulata	Pancrustacea	Dicondylia		Endopterygota					Neoptera	Staphyliniformia		Metazoa		cellular organisms	Tachyporinae group	unclassified Athetini												Pterygota		Aleocharinae			Polyphaga	Hexapoda					Staphylinoidea			Athetini
1405012	Eukaryota	Arthropoda	Insecta	Coleoptera	Staphylinidae		Athetini sp. a80e		Opisthokonta	Eumetazoa											Bilateria	Protostomia	Ecdysozoa	Panarthropoda	Mandibulata	Pancrustacea	Dicondylia		Endopterygota					Neoptera	Staphyliniformia		Metazoa		cellular organisms	Tachyporinae group	unclassified Athetini												Pterygota		Aleocharinae			Polyphaga	Hexapoda					Staphylinoidea			Athetini
1405013	Eukaryota	Arthropoda	Insecta	Coleoptera	Staphylinidae		Athetini sp. a100e		Opisthokonta	Eumetazoa											Bilateria	Protostomia	Ecdysozoa	Panarthropoda	Mandibulata	Pancrustacea	Dicondylia		Endopterygota					Neoptera	Staphyliniformia		Metazoa		cellular organisms	Tachyporinae group	unclassified Athetini												Pterygota		Aleocharinae			Polyphaga	Hexapoda					Staphylinoidea			Athetini
1405014	Eukaryota	Arthropoda	Insecta	Siphonaptera	Ceratophyllidae	Jellisonia	Jellisonia amadoi		Opisthokonta	Eumetazoa											Bilateria	Protostomia	Ecdysozoa	Panarthropoda	Mandibulata	Pancrustacea	Dicondylia		Endopterygota					Neoptera			Metazoa		cellular organisms														Pterygota					Ceratophyllomorpha	Hexapoda					Ceratophylloidea
1405015	Eukaryota	Ascomycota	Dothideomycetes	Botryosphaeriales	Botryosphaeriaceae	Phaeobotryosphaeria	Phaeobotryosphaeria sp. FJ-2013		Opisthokonta	saccharomyceta											leotiomyceta	dothideomyceta															Fungi		cellular organisms	Dothideomycetes incertae sedis	unclassified Phaeobotryosphaeria																Dikarya		Pezizomycotina
1405016	Eukaryota	Ascomycota	Leotiomycetes	Helotiales	Sclerotiniaceae	Botryotinia	Botryotinia sp. UASWS0924		Opisthokonta	saccharomyceta											leotiomyceta	sordariomyceta															Fungi		cellular organisms	unclassified Botryotinia																	Dikarya		Pezizomycotina
1405017	Eukaryota	Ascomycota	Sordariomycetes	Hypocreales	Nectriaceae	Cylindrocarpon	Cylindrocarpon sp. UASWS0926		Opisthokonta	saccharomyceta											leotiomyceta	sordariomyceta															Fungi		cellular organisms	unclassified Cylindrocarpon													Hypocreomycetidae				Dikarya		Pezizomycotina
1405018	Eukaryota	Ascomycota	Dothideomycetes	Pleosporales	Didymosphaeriaceae	Paraconiothyrium	Paraconiothyrium sp. UASWS0930		Opisthokonta	saccharomyceta											leotiomyceta	dothideomyceta															Fungi		cellular organisms	unclassified Paraconiothyrium													Pleosporomycetidae				Dikarya	Massarineae	Pezizomycotina
1405019	Eukaryota	Ascomycota					Ascomycota sp. UASWS0927		Opisthokonta																												Fungi		cellular organisms	unclassified Ascomycota																	Dikarya
1405020	Eukaryota	Mollusca	Bivalvia	Venerida	Veneridae	Polititapes			Opisthokonta	Eumetazoa											Bilateria	Protostomia	Spiralia	Lophotrochozoa	Heteroconchia	Neoheterodontei								Euheterodonta			Metazoa		cellular organisms														Autobranchia											Veneroidea	Imparidentia
1405021	Eukaryota	Mollusca	Bivalvia	Venerida	Veneridae	Polititapes	Polititapes aureus		Opisthokonta	Eumetazoa											Bilateria	Protostomia	Spiralia	Lophotrochozoa	Heteroconchia	Neoheterodontei								Euheterodonta			Metazoa		cellular organisms														Autobranchia											Veneroidea	Imparidentia
1405022	Eukaryota	Ascomycota	Eurotiomycetes	Eurotiales	Aspergillaceae	Aspergillus	Aspergillus sp. S3-4		Opisthokonta	saccharomyceta											leotiomyceta																Fungi		cellular organisms	unclassified Aspergillus													Eurotiomycetidae				Dikarya		Pezizomycotina
1405023	Eukaryota	Ascomycota	Sordariomycetes	Hypocreales	Bionectriaceae	Geosmithia	Geosmithia sp. 34 MK-2013		Opisthokonta	saccharomyceta											leotiomyceta	sordariomyceta															Fungi		cellular organisms	unclassified Geosmithia													Hypocreomycetidae				Dikarya		Pezizomycotina
1405024	Eukaryota	Ascomycota	Sordariomycetes	Hypocreales	Bionectriaceae	Geosmithia	Geosmithia sp. MK-2013b		Opisthokonta	saccharomyceta											leotiomyceta	sordariomyceta															Fungi		cellular organisms	unclassified Geosmithia													Hypocreomycetidae				Dikarya		Pezizomycotina
1405025	Eukaryota	Streptophyta	Magnoliopsida	Apiales	Apiaceae	Angelica	Angelica atropurpurea		Embryophyta	Tracheophyta	apioid superclade										Euphyllophyta	Spermatophyta	Mesangiospermae	eudicotyledons	Gunneridae	Pentapetalae	asterids	campanulids									Viridiplantae		cellular organisms																Apioideae			Apiineae	Streptophytina								Selineae
1405026	Eukaryota	Streptophyta	Magnoliopsida	Gentianales	Rubiaceae	Galium	Galium concinnum		Embryophyta	Tracheophyta											Euphyllophyta	Spermatophyta	Mesangiospermae	eudicotyledons	Gunneridae	Pentapetalae	asterids	lamiids									Viridiplantae		cellular organisms																Rubioideae				Streptophytina								Rubieae
1405027	Eukaryota	Streptophyta	Magnoliopsida	Asterales	Asteraceae	Solidago	Solidago squarrosa		Embryophyta	Tracheophyta	North American clade										Euphyllophyta	Spermatophyta	Mesangiospermae	eudicotyledons	Gunneridae	Pentapetalae	asterids	campanulids									Viridiplantae		cellular organisms																Asteroideae				Streptophytina			Solidagininae					Astereae
1405028	Eukaryota	Streptophyta	Magnoliopsida	Asterales	Asteraceae	Hieracium	Hieracium blyttianum		Embryophyta	Tracheophyta											Euphyllophyta	Spermatophyta	Mesangiospermae	eudicotyledons	Gunneridae	Pentapetalae	asterids	campanulids									Viridiplantae		cellular organisms																Cichorioideae				Streptophytina			Hieraciinae					Cichorieae
1405029	Eukaryota	Chlorophyta	Chlorophyceae	Sphaeropleales	Scenedesmaceae	Scenedesmus	Scenedesmus sp. MPBK-2		core chlorophytes	CS clade																											Viridiplantae		cellular organisms	unclassified Scenedesmus
1405030	Eukaryota	Streptophyta	Magnoliopsida	Asparagales	Orchidaceae	Serapias	Serapias bergonii		Embryophyta	Tracheophyta											Euphyllophyta	Spermatophyta	Mesangiospermae	Liliopsida													Viridiplantae		cellular organisms														Petrosaviidae		Orchidoideae				Streptophytina			Orchidinae					Orchideae
1405031	Eukaryota	Streptophyta	Magnoliopsida	Lamiales	Lamiaceae	Lepechinia	Lepechinia bella		Embryophyta	Tracheophyta											Euphyllophyta	Spermatophyta	Mesangiospermae	eudicotyledons	Gunneridae	Pentapetalae	asterids	lamiids									Viridiplantae		cellular organisms																Nepetoideae				Streptophytina								Mentheae
1405032	Eukaryota	Streptophyta	Magnoliopsida	Lamiales	Lamiaceae	Lepechinia	Lepechinia betonicifolia		Embryophyta	Tracheophyta											Euphyllophyta	Spermatophyta	Mesangiospermae	eudicotyledons	Gunneridae	Pentapetalae	asterids	lamiids									Viridiplantae		cellular organisms																Nepetoideae				Streptophytina								Mentheae
1405033	Eukaryota	Streptophyta	Magnoliopsida	Lamiales	Lamiaceae	Lepechinia	Lepechinia bullata		Embryophyta	Tracheophyta											Euphyllophyta	Spermatophyta	Mesangiospermae	eudicotyledons	Gunneridae	Pentapetalae	asterids	lamiids									Viridiplantae		cellular organisms																Nepetoideae				Streptophytina								Mentheae
1405034	Eukaryota	Streptophyta	Magnoliopsida	Lamiales	Lamiaceae	Lepechinia	Lepechinia codon		Embryophyta	Tracheophyta											Euphyllophyta	Spermatophyta	Mesangiospermae	eudicotyledons	Gunneridae	Pentapetalae	asterids	lamiids									Viridiplantae		cellular organisms																Nepetoideae				Streptophytina								Mentheae
1405035	Eukaryota	Streptophyta	Magnoliopsida	Lamiales	Lamiaceae	Lepechinia	Lepechinia dioica		Embryophyta	Tracheophyta											Euphyllophyta	Spermatophyta	Mesangiospermae	eudicotyledons	Gunneridae	Pentapetalae	asterids	lamiids									Viridiplantae		cellular organisms																Nepetoideae				Streptophytina								Mentheae
1405036	Eukaryota	Streptophyta	Magnoliopsida	Lamiales	Lamiaceae	Lepechinia	Lepechinia floribunda		Embryophyta	Tracheophyta											Euphyllophyta	Spermatophyta	Mesangiospermae	eudicotyledons	Gunneridae	Pentapetalae	asterids	lamiids									Viridiplantae		cellular organisms																Nepetoideae				Streptophytina								Mentheae
1405037	Eukaryota	Streptophyta	Magnoliopsida	Lamiales	Lamiaceae	Lepechinia	Lepechinia ganderi		Embryophyta	Tracheophyta											Euphyllophyta	Spermatophyta	Mesangiospermae	eudicotyledons	Gunneridae	Pentapetalae	asterids	lamiids									Viridiplantae		cellular organisms																Nepetoideae				Streptophytina								Mentheae
1405038	Eukaryota	Streptophyta	Magnoliopsida	Lamiales	Lamiaceae	Lepechinia	Lepechinia graveolens		Embryophyta	Tracheophyta											Euphyllophyta	Spermatophyta	Mesangiospermae	eudicotyledons	Gunneridae	Pentapetalae	asterids	lamiids									Viridiplantae		cellular organisms																Nepetoideae				Streptophytina								Mentheae
1405039	Eukaryota	Streptophyta	Magnoliopsida	Lamiales	Lamiaceae	Lepechinia	Lepechinia heteromorpha		Embryophyta	Tracheophyta											Euphyllophyta	Spermatophyta	Mesangiospermae	eudicotyledons	Gunneridae	Pentapetalae	asterids	lamiids									Viridiplantae		cellular organisms																Nepetoideae				Streptophytina								Mentheae
1405040	Eukaryota	Streptophyta	Magnoliopsida	Lamiales	Lamiaceae	Lepechinia	Lepechinia meyenii		Embryophyta	Tracheophyta											Euphyllophyta	Spermatophyta	Mesangiospermae	eudicotyledons	Gunneridae	Pentapetalae	asterids	lamiids									Viridiplantae		cellular organisms																Nepetoideae				Streptophytina								Mentheae
1405041	Eukaryota	Streptophyta	Magnoliopsida	Lamiales	Lamiaceae	Lepechinia	Lepechinia mollis		Embryophyta	Tracheophyta											Euphyllophyta	Spermatophyta	Mesangiospermae	eudicotyledons	Gunneridae	Pentapetalae	asterids	lamiids									Viridiplantae		cellular organisms																Nepetoideae				Streptophytina								Mentheae
1405042	Eukaryota	Streptophyta	Magnoliopsida	Lamiales	Lamiaceae	Lepechinia	Lepechinia mutica		Embryophyta	Tracheophyta											Euphyllophyta	Spermatophyta	Mesangiospermae	eudicotyledons	Gunneridae	Pentapetalae	asterids	lamiids									Viridiplantae		cellular organisms																Nepetoideae				Streptophytina								Mentheae
1405043	Eukaryota	Streptophyta	Magnoliopsida	Lamiales	Lamiaceae	Lepechinia	Lepechinia paniculata		Embryophyta	Tracheophyta											Euphyllophyta	Spermatophyta	Mesangiospermae	eudicotyledons	Gunneridae	Pentapetalae	asterids	lamiids									Viridiplantae		cellular organisms																Nepetoideae				Streptophytina								Mentheae
1405044	Eukaryota	Streptophyta	Magnoliopsida	Lamiales	Lamiaceae	Lepechinia	Lepechinia rufocampii		Embryophyta	Tracheophyta											Euphyllophyta	Spermatophyta	Mesangiospermae	eudicotyledons	Gunneridae	Pentapetalae	asterids	lamiids									Viridiplantae		cellular organisms																Nepetoideae				Streptophytina								Mentheae
1405045	Eukaryota	Streptophyta	Magnoliopsida	Lamiales	Lamiaceae	Lepechinia	Lepechinia salviae		Embryophyta	Tracheophyta											Euphyllophyta	Spermatophyta	Mesangiospermae	eudicotyledons	Gunneridae	Pentapetalae	asterids	lamiids									Viridiplantae		cellular organisms																Nepetoideae				Streptophytina								Mentheae
1405046	Eukaryota	Streptophyta	Magnoliopsida	Lamiales	Lamiaceae	Lepechinia	Lepechinia schiedeana		Embryophyta	Tracheophyta											Euphyllophyta	Spermatophyta	Mesangiospermae	eudicotyledons	Gunneridae	Pentapetalae	asterids	lamiids									Viridiplantae		cellular organisms																Nepetoideae				Streptophytina								Mentheae
1405047	Eukaryota	Streptophyta	Magnoliopsida	Lamiales	Lamiaceae	Lepechinia	Lepechinia scobina		Embryophyta	Tracheophyta											Euphyllophyta	Spermatophyta	Mesangiospermae	eudicotyledons	Gunneridae	Pentapetalae	asterids	lamiids									Viridiplantae		cellular organisms																Nepetoideae				Streptophytina								Mentheae
1405048	Eukaryota	Streptophyta	Magnoliopsida	Lamiales	Lamiaceae	Lepechinia	Lepechinia speciosa		Embryophyta	Tracheophyta											Euphyllophyta	Spermatophyta	Mesangiospermae	eudicotyledons	Gunneridae	Pentapetalae	asterids	lamiids									Viridiplantae		cellular organisms																Nepetoideae				Streptophytina								Mentheae
1405049	Eukaryota	Streptophyta	Magnoliopsida	Lamiales	Lamiaceae	Lepechinia	Lepechinia urbanii		Embryophyta	Tracheophyta											Euphyllophyta	Spermatophyta	Mesangiospermae	eudicotyledons	Gunneridae	Pentapetalae	asterids	lamiids									Viridiplantae		cellular organisms																Nepetoideae				Streptophytina								Mentheae
1405050	Eukaryota	Streptophyta	Magnoliopsida	Lamiales	Lamiaceae	Lepechinia	Lepechinia vesiculosa		Embryophyta	Tracheophyta											Euphyllophyta	Spermatophyta	Mesangiospermae	eudicotyledons	Gunneridae	Pentapetalae	asterids	lamiids									Viridiplantae		cellular organisms																Nepetoideae				Streptophytina								Mentheae
1405051	Eukaryota	Streptophyta	Magnoliopsida	Lamiales	Lamiaceae	Lepechinia	Lepechinia yecorana		Embryophyta	Tracheophyta											Euphyllophyta	Spermatophyta	Mesangiospermae	eudicotyledons	Gunneridae	Pentapetalae	asterids	lamiids									Viridiplantae		cellular organisms																Nepetoideae				Streptophytina								Mentheae
1405052	Eukaryota	Streptophyta	Magnoliopsida	Asterales	Asteraceae	Hieracium	Hieracium aurantiacum x Hieracium lactucella		Embryophyta	Tracheophyta											Euphyllophyta	Spermatophyta	Mesangiospermae	eudicotyledons	Gunneridae	Pentapetalae	asterids	campanulids									Viridiplantae		cellular organisms																Cichorioideae				Streptophytina			Hieraciinae					Cichorieae
1405053	Eukaryota	Streptophyta	Magnoliopsida	Asterales	Asteraceae	Hieracium	Hieracium aurantiacum x Hieracium pilosella		Embryophyta	Tracheophyta											Euphyllophyta	Spermatophyta	Mesangiospermae	eudicotyledons	Gunneridae	Pentapetalae	asterids	campanulids									Viridiplantae		cellular organisms																Cichorioideae				Streptophytina			Hieraciinae					Cichorieae
1405054	Eukaryota	Streptophyta	Magnoliopsida	Asterales	Asteraceae	Hieracium	Hieracium bauhinii x Hieracium pilosella		Embryophyta	Tracheophyta											Euphyllophyta	Spermatophyta	Mesangiospermae	eudicotyledons	Gunneridae	Pentapetalae	asterids	campanulids									Viridiplantae		cellular organisms																Cichorioideae				Streptophytina			Hieraciinae					Cichorieae
1405055	Eukaryota	Streptophyta	Magnoliopsida	Asterales	Asteraceae	Pilosella	Pilosella caespitosa x Pilosella aurantiaca		Embryophyta	Tracheophyta											Euphyllophyta	Spermatophyta	Mesangiospermae	eudicotyledons	Gunneridae	Pentapetalae	asterids	campanulids									Viridiplantae		cellular organisms																Cichorioideae				Streptophytina			Hieraciinae					Cichorieae
1405056	Eukaryota	Streptophyta	Magnoliopsida	Asterales	Asteraceae	Hieracium	Hieracium floribundum x Hieracium pilosella		Embryophyta	Tracheophyta											Euphyllophyta	Spermatophyta	Mesangiospermae	eudicotyledons	Gunneridae	Pentapetalae	asterids	campanulids									Viridiplantae		cellular organisms																Cichorioideae				Streptophytina			Hieraciinae					Cichorieae
1405057	Eukaryota	Streptophyta	Magnoliopsida	Asterales	Asteraceae	Hieracium	Hieracium iseranum x Hieracium pilosella		Embryophyta	Tracheophyta											Euphyllophyta	Spermatophyta	Mesangiospermae	eudicotyledons	Gunneridae	Pentapetalae	asterids	campanulids									Viridiplantae		cellular organisms																Cichorioideae				Streptophytina			Hieraciinae					Cichorieae
1405058	Bacteria	Bacteroidota	Flavobacteriia	Flavobacteriales	Weeksellaceae	Chryseobacterium	Chryseobacterium sp. WT1		FCB group	Bacteroidetes/Chlorobi group																													cellular organisms	Chryseobacterium group	unclassified Chryseobacterium
1405059	Bacteria	Proteobacteria	Gammaproteobacteria	Pseudomonadales	Pseudomonadaceae	Pseudomonas	Pseudomonas sp. JC5																																cellular organisms	unclassified Pseudomonas
1405060	Bacteria	Proteobacteria	Alphaproteobacteria	Hyphomicrobiales	Rhizobiaceae	Rhizobium	Rhizobium sp. WT2																																cellular organisms	Rhizobium/Agrobacterium group	unclassified Rhizobium
1405061	Bacteria	Proteobacteria	Gammaproteobacteria	Xanthomonadales	Xanthomonadaceae	Stenotrophomonas	Stenotrophomonas sp. CD52																																cellular organisms	unclassified Stenotrophomonas
1405062	Bacteria	Proteobacteria	Gammaproteobacteria	Xanthomonadales	Xanthomonadaceae	Stenotrophomonas	Stenotrophomonas sp. JC6																																cellular organisms	unclassified Stenotrophomonas
1405063	Eukaryota	Ascomycota	Sordariomycetes	Glomerellales	Plectosphaerellaceae	Plectosphaerella	Plectosphaerella sp. 2w2F		Opisthokonta	saccharomyceta											leotiomyceta	sordariomyceta															Fungi		cellular organisms	unclassified Plectosphaerella													Hypocreomycetidae				Dikarya		Pezizomycotina
1405066	Eukaryota	Ascomycota	Lecanoromycetes	Lecideales	Lecideaceae				Opisthokonta	saccharomyceta											leotiomyceta	OSLEUM clade															Fungi		cellular organisms	unclassified Lecideaceae													Lecanoromycetidae				Dikarya		Pezizomycotina
1405067	Eukaryota	Ascomycota	Lecanoromycetes	Lecideales	Lecideaceae	Bryobilimbia	Bryobilimbia australis		Opisthokonta	saccharomyceta											leotiomyceta	OSLEUM clade															Fungi		cellular organisms														Lecanoromycetidae				Dikarya		Pezizomycotina
1405068	Eukaryota	Ascomycota	Lecanoromycetes	Lecideales	Lecideaceae	Lecidea	Lecidea cf. tessellata A. M. Fryday 9481		Opisthokonta	saccharomyceta											leotiomyceta	OSLEUM clade															Fungi		cellular organisms														Lecanoromycetidae				Dikarya		Pezizomycotina
1405069	Eukaryota	Ascomycota	Lecanoromycetes	Lecideales	Lecideaceae	Romjularia			Opisthokonta	saccharomyceta											leotiomyceta	OSLEUM clade															Fungi		cellular organisms														Lecanoromycetidae				Dikarya		Pezizomycotina
1405070	Eukaryota	Ascomycota	Lecanoromycetes	Lecideales	Lecideaceae	Romjularia	Romjularia lurida		Opisthokonta	saccharomyceta											leotiomyceta	OSLEUM clade															Fungi		cellular organisms														Lecanoromycetidae				Dikarya		Pezizomycotina
1405071	Bacteria	Proteobacteria	Gammaproteobacteria	Enterobacterales	Enterobacteriaceae	Enterobacter	Enterobacter sp. S1-7																																cellular organisms	unclassified Enterobacter
1405072	Viruses	Pisuviricota	Pisoniviricetes	Picornavirales	Caliciviridae	Norovirus	Norwalk virus		Riboviria	Norovirus GII											Norovirus GII.4																Orthornavirae		Norovirus Hu/GII.4/Akita/1/2013/JPN
1405073	Viruses	Pisuviricota	Pisoniviricetes	Picornavirales	Caliciviridae	Norovirus	Norwalk virus		Riboviria	Norovirus GII											Norovirus GII.4																Orthornavirae		Norovirus Hu/GII.4/2/Akita/2013/JPN
1405074	Viruses	Negarnaviricota	Insthoviricetes	Articulavirales	Orthomyxoviridae	Alphainfluenzavirus	Influenza A virus		Riboviria																												Orthornavirae		Influenza A virus (A/swine/Illinois/A01399305/2013(H1N2))										H1N2 subtype										Polyploviricotina
1405075	Viruses	Negarnaviricota	Insthoviricetes	Articulavirales	Orthomyxoviridae	Alphainfluenzavirus	Influenza A virus		Riboviria																												Orthornavirae		Influenza A virus (A/swine/Nebraska/A01399636/2013(H1N2))										H1N2 subtype										Polyploviricotina
1405076	Eukaryota	Apicomplexa	Aconoidasida	Haemosporida	Plasmodiidae	Plasmodium	Plasmodium sp. type E	Plasmodium sp. type E1	Sar	Alveolata																													cellular organisms	unclassified Plasmodium
1405077	Eukaryota	Apicomplexa	Aconoidasida	Haemosporida	Plasmodiidae	Plasmodium	Plasmodium sp. type E	Plasmodium sp. type E2	Sar	Alveolata																													cellular organisms	unclassified Plasmodium
1405078	Eukaryota	Apicomplexa	Aconoidasida	Haemosporida	Plasmodiidae	Plasmodium	Plasmodium sp. type B	Plasmodium sp. type B1	Sar	Alveolata																													cellular organisms	unclassified Plasmodium
1405079	Eukaryota	Apicomplexa	Aconoidasida	Haemosporida	Plasmodiidae	Plasmodium	Plasmodium sp. type B	Plasmodium sp. type B2	Sar	Alveolata																													cellular organisms	unclassified Plasmodium
1405080	Eukaryota	Apicomplexa	Aconoidasida	Haemosporida	Plasmodiidae	Plasmodium	Plasmodium sp. type B	Plasmodium sp. type B3	Sar	Alveolata																													cellular organisms	unclassified Plasmodium
1405081	Eukaryota	Apicomplexa	Aconoidasida	Haemosporida	Plasmodiidae	Plasmodium	Plasmodium sp. type C	Plasmodium sp. type C1	Sar	Alveolata																													cellular organisms	unclassified Plasmodium
1405082	Eukaryota	Apicomplexa	Aconoidasida	Haemosporida	Plasmodiidae	Plasmodium	Plasmodium sp. type C	Plasmodium sp. type C2	Sar	Alveolata																													cellular organisms	unclassified Plasmodium
1405083	Eukaryota	Ascomycota	Dothideomycetes	Cladosporiales	Cladosporiaceae	Cladosporium	Cladosporium sp. FS86		Opisthokonta	saccharomyceta											leotiomyceta	dothideomyceta															Fungi		cellular organisms	unclassified Cladosporium													Dothideomycetidae				Dikarya		Pezizomycotina
1405084	Eukaryota	Ascomycota	Sordariomycetes	Hypocreales	Clavicipitaceae	Epichloe	Epichloe bromicola		Opisthokonta	saccharomyceta											leotiomyceta	sordariomyceta															Fungi		cellular organisms													Epichloe bromicola ATCC 200750	Hypocreomycetidae				Dikarya		Pezizomycotina
1405085	Eukaryota	Ascomycota	Sordariomycetes	Hypocreales	Clavicipitaceae	Balansia	Balansia obtecta		Opisthokonta	saccharomyceta											leotiomyceta	sordariomyceta															Fungi		cellular organisms													Balansia obtecta B249	Hypocreomycetidae				Dikarya		Pezizomycotina
1405086	Eukaryota	Ascomycota	Sordariomycetes	Xylariales	Diatrypaceae	Anthostoma	Anthostoma avocetta		Opisthokonta	saccharomyceta											leotiomyceta	sordariomyceta															Fungi		cellular organisms													Anthostoma avocetta NRRL 3190	Xylariomycetidae				Dikarya		Pezizomycotina
1405087	Eukaryota	Streptophyta	Bryopsida	Funariales	Funariaceae	Funaria	Funaria americana		Embryophyta	Bryophyta											Bryophytina																Viridiplantae		cellular organisms														Funariidae						Streptophytina
1405089	Eukaryota	Streptophyta	Bryopsida	Funariales	Funariaceae	Physcomitrium	Physcomitrium readeri		Embryophyta	Bryophyta											Bryophytina																Viridiplantae		cellular organisms														Funariidae						Streptophytina
1405090	Bacteria	Proteobacteria	Gammaproteobacteria	Pseudomonadales	Pseudomonadaceae	Pseudomonas	Pseudomonas sp. UASWS0931																																cellular organisms	unclassified Pseudomonas
1405091	Bacteria	Proteobacteria	Gammaproteobacteria	Pseudomonadales	Pseudomonadaceae	Pseudomonas	Pseudomonas sp. UASWS0932																																cellular organisms	unclassified Pseudomonas
1405092	Bacteria	Proteobacteria	Gammaproteobacteria	Enterobacterales	Yersiniaceae	Serratia	Serratia sp. UASWS0933																																cellular organisms	unclassified Serratia
1405093	Viruses	Lenarviricota	Howeltoviricetes	Cryppavirales	Mitoviridae	Mitovirus	Rhizophagus sp. HR1 mitovirus-like ssRNA		Riboviria																												Orthornavirae		unclassified Mitovirus
1405094	Eukaryota	Streptophyta	Magnoliopsida	Malvales	Malvaceae	Gossypium	Gossypium sp. EP2543732		Embryophyta	Tracheophyta											Euphyllophyta	Spermatophyta	Mesangiospermae	eudicotyledons	Gunneridae	Pentapetalae	rosids	malvids									Viridiplantae		cellular organisms	unclassified Gossypium															Malvoideae				Streptophytina
1405095	Eukaryota		Phaeophyceae	Dictyotales	Dictyotaceae	Dictyopteris	Dictyopteris hoytii		Sar	Stramenopiles											Ochrophyta	PX clade																	cellular organisms
1405096	Eukaryota	Rhodophyta	Florideophyceae	Ceramiales	Ceramiaceae	Ceramium	Ceramium sp. 2 DWF-2013																																cellular organisms	unclassified Ceramium													Rhodymeniophycidae
1405097	Eukaryota		Phaeophyceae	Ectocarpales			Ectocarpales sp. 1 DWF-2013		Sar	Stramenopiles											Ochrophyta	PX clade																	cellular organisms	unclassified Ectocarpales
1405098	Eukaryota	Rhodophyta	Florideophyceae	Gracilariales	Gracilariaceae	Gracilaria	Gracilaria sp. 1 DWF-2013																																cellular organisms	unclassified Gracilaria													Rhodymeniophycidae
1405099	Bacteria	Proteobacteria	Betaproteobacteria	Burkholderiales	Alcaligenaceae	Achromobacter	Achromobacter sp. SR50-3																																cellular organisms	unclassified Achromobacter
1405100	Bacteria	Proteobacteria	Betaproteobacteria	Burkholderiales	Comamonadaceae	Acidovorax	Acidovorax sp. SR50-6																																cellular organisms	unclassified Acidovorax
1405101	Bacteria	Proteobacteria	Gammaproteobacteria	Pseudomonadales	Pseudomonadaceae	Pseudomonas	Pseudomonas sp. SR50-1																																cellular organisms	unclassified Pseudomonas
1405102	Bacteria	Proteobacteria	Gammaproteobacteria	Xanthomonadales	Xanthomonadaceae	Pseudoxanthomonas	Pseudoxanthomonas sp. SR50-2																																cellular organisms	unclassified Pseudoxanthomonas
1405103	Bacteria	Deinococcus-Thermus	Deinococci	Thermales	Thermaceae	Thermus	Thermus sp. SR55-6		Terrabacteria group																														cellular organisms	unclassified Thermus
1405104	Bacteria	Deinococcus-Thermus	Deinococci	Thermales	Thermaceae	Thermus	Thermus sp. SR60-1		Terrabacteria group																														cellular organisms	unclassified Thermus
1405105	Bacteria						bacterium SR50-9																																cellular organisms	unclassified Bacteria
1405106	Bacteria						bacterium SR55-4																																cellular organisms	unclassified Bacteria
1405107	Viruses	Kitrinoviricota	Flasuviricetes	Amarillovirales	Flaviviridae	Hepacivirus	Hepacivirus C		Riboviria																								Hepatitis C virus genotype 3				Orthornavirae		Hepatitis C virus subtype 3e
1405108	Bacteria	Proteobacteria	Gammaproteobacteria	Enterobacterales	Enterobacteriaceae	Citrobacter	Citrobacter sp. KNCt1a																																cellular organisms	unclassified Citrobacter
1405109	Bacteria	Proteobacteria	Gammaproteobacteria	Enterobacterales	Enterobacteriaceae	Citrobacter	Citrobacter sp. KNCt1b																																cellular organisms	unclassified Citrobacter
1405110	Bacteria	Proteobacteria	Gammaproteobacteria	Enterobacterales	Enterobacteriaceae	Citrobacter	Citrobacter sp. KNCt1c																																cellular organisms	unclassified Citrobacter
1405111	Bacteria	Proteobacteria	Gammaproteobacteria	Enterobacterales	Enterobacteriaceae	Citrobacter	Citrobacter sp. KNCt1d																																cellular organisms	unclassified Citrobacter
1405112	Bacteria	Proteobacteria	Gammaproteobacteria	Enterobacterales	Enterobacteriaceae	Enterobacter	Enterobacter sp. KNEn1a																																cellular organisms	unclassified Enterobacter
1405113	Bacteria	Proteobacteria	Gammaproteobacteria	Enterobacterales	Enterobacteriaceae	Enterobacter	Enterobacter sp. KNEn1b																																cellular organisms	unclassified Enterobacter
1405114	Bacteria	Proteobacteria	Gammaproteobacteria	Enterobacterales	Morganellaceae	Providencia	Providencia sp. KNPd1a																																cellular organisms	unclassified Providencia
1405115	Bacteria	Proteobacteria	Gammaproteobacteria	Enterobacterales	Morganellaceae	Providencia	Providencia sp. KNPd1b																																cellular organisms	unclassified Providencia
1405116	Bacteria	Proteobacteria	Gammaproteobacteria	Enterobacterales	Morganellaceae	Providencia	Providencia sp. KNPd1c																																cellular organisms	unclassified Providencia
1405117	Bacteria	Proteobacteria	Gammaproteobacteria	Enterobacterales	Morganellaceae	Providencia	Providencia sp. KNPd1d																																cellular organisms	unclassified Providencia
1405118	Bacteria	Proteobacteria	Gammaproteobacteria	Enterobacterales	Morganellaceae	Providencia	Providencia sp. KNPd6a																																cellular organisms	unclassified Providencia
1405119	Bacteria	Proteobacteria	Gammaproteobacteria	Enterobacterales	Morganellaceae	Providencia	Providencia sp. KNPd6b																																cellular organisms	unclassified Providencia
1405120	Bacteria	Proteobacteria	Gammaproteobacteria	Enterobacterales	Enterobacteriaceae	Franconibacter	Franconibacter helveticus																																cellular organisms													Franconibacter helveticus 513
1405121	Viruses	Kitrinoviricota	Flasuviricetes	Amarillovirales	Flaviviridae		HCV/GBV-B chimeric virus		Riboviria																												Orthornavirae		unclassified Flaviviridae
1405122	Eukaryota		Bigyra	Opalinata	Blastocystidae	Blastocystis	Blastocystis sp. OPTMD_120		Sar	Stramenopiles											Opalozoa																		cellular organisms	unclassified Blastocystis
1405123	Eukaryota		Bigyra	Opalinata	Blastocystidae	Blastocystis	Blastocystis sp. OPTMD_126		Sar	Stramenopiles											Opalozoa																		cellular organisms	unclassified Blastocystis
1405124	Eukaryota		Bigyra	Opalinata	Blastocystidae	Blastocystis	Blastocystis sp. OPTMD_3		Sar	Stramenopiles											Opalozoa																		cellular organisms	unclassified Blastocystis
1405125	Eukaryota		Bigyra	Opalinata	Blastocystidae	Blastocystis	Blastocystis sp. OPTMD_4		Sar	Stramenopiles											Opalozoa																		cellular organisms	unclassified Blastocystis
1405126	Eukaryota		Bigyra	Opalinata	Blastocystidae	Blastocystis	Blastocystis sp. OPTMD_7		Sar	Stramenopiles											Opalozoa																		cellular organisms	unclassified Blastocystis
1405127	Eukaryota		Bigyra	Opalinata	Blastocystidae	Blastocystis	Blastocystis sp. OPTMD_78		Sar	Stramenopiles											Opalozoa																		cellular organisms	unclassified Blastocystis
1405128	Eukaryota		Bigyra	Opalinata	Blastocystidae	Blastocystis	Blastocystis sp. OPTMD_9		Sar	Stramenopiles											Opalozoa																		cellular organisms	unclassified Blastocystis
1405129	Eukaryota		Bigyra	Opalinata	Blastocystidae	Blastocystis	Blastocystis sp. OPTMD_94		Sar	Stramenopiles											Opalozoa																		cellular organisms	unclassified Blastocystis
1405131	Eukaryota	Arthropoda	Arachnida	Araneae	Araneidae	Araneus	Araneus corticarius		Opisthokonta	Eumetazoa											Bilateria	Protostomia	Ecdysozoa	Panarthropoda	Entelegynae	Orbiculariae											Metazoa		cellular organisms																			Araneomorphae	Chelicerata					Araneoidea
1405132	Eukaryota	Arthropoda	Arachnida	Araneae	Lycosidae	Arctosa	Arctosa alpigena		Opisthokonta	Eumetazoa											Bilateria	Protostomia	Ecdysozoa	Panarthropoda	Entelegynae	RTA clade											Metazoa		cellular organisms																			Araneomorphae	Chelicerata					Lycosoidea
1405133	Eukaryota	Arthropoda	Arachnida	Araneae	Linyphiidae	Bathyphantes	Bathyphantes reprobus		Opisthokonta	Eumetazoa											Bilateria	Protostomia	Ecdysozoa	Panarthropoda	Entelegynae	Orbiculariae											Metazoa		cellular organisms																Linyphiinae			Araneomorphae	Chelicerata					Araneoidea
1405134	Eukaryota	Arthropoda	Arachnida	Araneae	Linyphiidae	Ceraticelus	Ceraticelus atriceps		Opisthokonta	Eumetazoa											Bilateria	Protostomia	Ecdysozoa	Panarthropoda	Entelegynae	Orbiculariae											Metazoa		cellular organisms																Erigoninae			Araneomorphae	Chelicerata					Araneoidea
1405135	Eukaryota	Arthropoda	Arachnida	Araneae	Linyphiidae	Ceratinella	Ceratinella brunnea		Opisthokonta	Eumetazoa											Bilateria	Protostomia	Ecdysozoa	Panarthropoda	Entelegynae	Orbiculariae											Metazoa		cellular organisms																Erigoninae			Araneomorphae	Chelicerata					Araneoidea
1405136	Eukaryota	Arthropoda	Arachnida	Araneae	Salticidae	Chalcoscirtus	Chalcoscirtus glacialis		Opisthokonta	Eumetazoa											Bilateria	Protostomia	Ecdysozoa	Panarthropoda	Entelegynae	RTA clade	Dionycha	Salticoida									Metazoa		cellular organisms																Euophryinae			Araneomorphae	Chelicerata
1405137	Eukaryota	Arthropoda	Arachnida	Araneae	Thomisidae	Coriarachne	Coriarachne brunneipes		Opisthokonta	Eumetazoa											Bilateria	Protostomia	Ecdysozoa	Panarthropoda	Entelegynae	RTA clade	Dionycha										Metazoa		cellular organisms																			Araneomorphae	Chelicerata
1405138	Eukaryota	Arthropoda	Arachnida	Araneae	Linyphiidae	Erigone	Erigone arctica		Opisthokonta	Eumetazoa											Bilateria	Protostomia	Ecdysozoa	Panarthropoda	Entelegynae	Orbiculariae											Metazoa		cellular organisms																Erigoninae			Araneomorphae	Chelicerata					Araneoidea
1405139	Eukaryota	Arthropoda	Arachnida	Araneae	Linyphiidae	Erigone	Erigone dentigera		Opisthokonta	Eumetazoa											Bilateria	Protostomia	Ecdysozoa	Panarthropoda	Entelegynae	Orbiculariae											Metazoa		cellular organisms																Erigoninae			Araneomorphae	Chelicerata					Araneoidea
1405140	Eukaryota	Arthropoda	Arachnida	Araneae	Gnaphosidae	Gnaphosa	Gnaphosa orites		Opisthokonta	Eumetazoa											Bilateria	Protostomia	Ecdysozoa	Panarthropoda	Entelegynae	RTA clade	Dionycha										Metazoa		cellular organisms																			Araneomorphae	Chelicerata
1405141	Eukaryota	Arthropoda	Arachnida	Araneae	Linyphiidae	Gonatium	Gonatium crassipalpum		Opisthokonta	Eumetazoa											Bilateria	Protostomia	Ecdysozoa	Panarthropoda	Entelegynae	Orbiculariae											Metazoa		cellular organisms																Erigoninae			Araneomorphae	Chelicerata					Araneoidea
1405142	Eukaryota	Arthropoda	Arachnida	Araneae	Lycosidae	Pardosa	Pardosa glacialis		Opisthokonta	Eumetazoa											Bilateria	Protostomia	Ecdysozoa	Panarthropoda	Entelegynae	RTA clade											Metazoa		cellular organisms																			Araneomorphae	Chelicerata					Lycosoidea
1405143	Eukaryota	Arthropoda	Arachnida	Araneae	Salticidae	Pelegrina	Pelegrina montana		Opisthokonta	Eumetazoa	Marpissoida										Bilateria	Protostomia	Ecdysozoa	Panarthropoda	Entelegynae	RTA clade	Dionycha	Salticoida									Metazoa		cellular organisms																Dendryphantinae			Araneomorphae	Chelicerata
1405144	Eukaryota	Arthropoda	Arachnida	Araneae	Lycosidae	Piratula	Piratula canadensis		Opisthokonta	Eumetazoa											Bilateria	Protostomia	Ecdysozoa	Panarthropoda	Entelegynae	RTA clade											Metazoa		cellular organisms																			Araneomorphae	Chelicerata					Lycosoidea
1405145	Eukaryota	Arthropoda	Arachnida	Araneae	Linyphiidae	Pityohyphantes	Pityohyphantes cristatus		Opisthokonta	Eumetazoa											Bilateria	Protostomia	Ecdysozoa	Panarthropoda	Entelegynae	Orbiculariae											Metazoa		cellular organisms																Linyphiinae			Araneomorphae	Chelicerata					Araneoidea
1405146	Eukaryota	Arthropoda	Arachnida	Araneae	Theridiidae	Robertus	Robertus borealis		Opisthokonta	Eumetazoa											Bilateria	Protostomia	Ecdysozoa	Panarthropoda	Entelegynae	Orbiculariae											Metazoa		cellular organisms																			Araneomorphae	Chelicerata					Araneoidea
1405147	Eukaryota	Arthropoda	Arachnida	Araneae	Linyphiidae	Satilatlas	Satilatlas monticola		Opisthokonta	Eumetazoa											Bilateria	Protostomia	Ecdysozoa	Panarthropoda	Entelegynae	Orbiculariae											Metazoa		cellular organisms																Erigoninae			Araneomorphae	Chelicerata					Araneoidea
1405148	Eukaryota	Arthropoda	Arachnida	Araneae	Linyphiidae	Sciastes	Sciastes dubius		Opisthokonta	Eumetazoa											Bilateria	Protostomia	Ecdysozoa	Panarthropoda	Entelegynae	Orbiculariae											Metazoa		cellular organisms																Erigoninae			Araneomorphae	Chelicerata					Araneoidea
1405150	Eukaryota	Arthropoda	Arachnida	Araneae	Thomisidae	Xysticus	Xysticus britcheri		Opisthokonta	Eumetazoa											Bilateria	Protostomia	Ecdysozoa	Panarthropoda	Entelegynae	RTA clade	Dionycha										Metazoa		cellular organisms																			Araneomorphae	Chelicerata
1405151	Eukaryota	Arthropoda	Arachnida	Araneae	Linyphiidae	Floricomus			Opisthokonta	Eumetazoa											Bilateria	Protostomia	Ecdysozoa	Panarthropoda	Entelegynae	Orbiculariae											Metazoa		cellular organisms																Erigoninae			Araneomorphae	Chelicerata					Araneoidea
1405152	Eukaryota	Arthropoda	Arachnida	Araneae	Linyphiidae	Floricomus	Floricomus rostratus		Opisthokonta	Eumetazoa											Bilateria	Protostomia	Ecdysozoa	Panarthropoda	Entelegynae	Orbiculariae											Metazoa		cellular organisms																Erigoninae			Araneomorphae	Chelicerata					Araneoidea
1405153	Eukaryota	Arthropoda	Arachnida	Araneae	Linyphiidae	Oreoneta			Opisthokonta	Eumetazoa											Bilateria	Protostomia	Ecdysozoa	Panarthropoda	Entelegynae	Orbiculariae											Metazoa		cellular organisms																Erigoninae			Araneomorphae	Chelicerata					Araneoidea
1405154	Eukaryota	Arthropoda	Arachnida	Araneae	Linyphiidae	Oreoneta	Oreoneta leviceps		Opisthokonta	Eumetazoa											Bilateria	Protostomia	Ecdysozoa	Panarthropoda	Entelegynae	Orbiculariae											Metazoa		cellular organisms																Erigoninae			Araneomorphae	Chelicerata					Araneoidea
1405155	Eukaryota	Arthropoda	Arachnida	Araneae	Theridiidae	Phylloneta			Opisthokonta	Eumetazoa											Bilateria	Protostomia	Ecdysozoa	Panarthropoda	Entelegynae	Orbiculariae											Metazoa		cellular organisms																			Araneomorphae	Chelicerata					Araneoidea
1405156	Eukaryota	Arthropoda	Arachnida	Araneae	Theridiidae	Phylloneta	Phylloneta impressa		Opisthokonta	Eumetazoa											Bilateria	Protostomia	Ecdysozoa	Panarthropoda	Entelegynae	Orbiculariae											Metazoa		cellular organisms																			Araneomorphae	Chelicerata					Araneoidea
1405157	Eukaryota	Arthropoda	Arachnida	Araneae	Linyphiidae	Semljicola			Opisthokonta	Eumetazoa											Bilateria	Protostomia	Ecdysozoa	Panarthropoda	Entelegynae	Orbiculariae											Metazoa		cellular organisms																Erigoninae			Araneomorphae	Chelicerata					Araneoidea
1405158	Eukaryota	Arthropoda	Arachnida	Araneae	Linyphiidae	Semljicola	Semljicola lapponicus		Opisthokonta	Eumetazoa											Bilateria	Protostomia	Ecdysozoa	Panarthropoda	Entelegynae	Orbiculariae											Metazoa		cellular organisms																Erigoninae			Araneomorphae	Chelicerata					Araneoidea
1405159	Eukaryota	Arthropoda	Arachnida	Araneae	Linyphiidae	Sisis			Opisthokonta	Eumetazoa											Bilateria	Protostomia	Ecdysozoa	Panarthropoda	Entelegynae	Orbiculariae											Metazoa		cellular organisms																Erigoninae			Araneomorphae	Chelicerata					Araneoidea
1405160	Eukaryota	Arthropoda	Arachnida	Araneae	Linyphiidae	Sisis	Sisis rotundus		Opisthokonta	Eumetazoa											Bilateria	Protostomia	Ecdysozoa	Panarthropoda	Entelegynae	Orbiculariae											Metazoa		cellular organisms																Erigoninae			Araneomorphae	Chelicerata					Araneoidea
1405161	Eukaryota	Arthropoda	Arachnida	Araneae	Linyphiidae	Styloctetor			Opisthokonta	Eumetazoa											Bilateria	Protostomia	Ecdysozoa	Panarthropoda	Entelegynae	Orbiculariae											Metazoa		cellular organisms																Erigoninae			Araneomorphae	Chelicerata					Araneoidea
1405162	Eukaryota	Arthropoda	Arachnida	Araneae	Linyphiidae	Styloctetor	Styloctetor purpurescens		Opisthokonta	Eumetazoa											Bilateria	Protostomia	Ecdysozoa	Panarthropoda	Entelegynae	Orbiculariae											Metazoa		cellular organisms																Erigoninae			Araneomorphae	Chelicerata					Araneoidea
1405163	Bacteria	Cyanobacteria		Nostocales	Scytonemataceae	Scytonema	Scytonema sp. Valle de Zapotitlan		Terrabacteria group	Cyanobacteria/Melainabacteria group																													cellular organisms	unclassified Scytonema
1405164	Eukaryota	Arthropoda	Insecta	Lepidoptera	Lycaenidae	Nacaduba	Nacaduba kurava		Opisthokonta	Eumetazoa	Obtectomera										Bilateria	Protostomia	Ecdysozoa	Panarthropoda	Mandibulata	Pancrustacea	Dicondylia	Ditrysia	Endopterygota					Neoptera	Neolepidoptera		Metazoa		cellular organisms					Heteroneura									Pterygota		Polyommatinae			Glossata	Hexapoda					Papilionoidea	Amphiesmenoptera
1405166	Eukaryota	Arthropoda	Insecta	Lepidoptera	Lycaenidae	Pithecops	Pithecops fulgens		Opisthokonta	Eumetazoa	Obtectomera										Bilateria	Protostomia	Ecdysozoa	Panarthropoda	Mandibulata	Pancrustacea	Dicondylia	Ditrysia	Endopterygota					Neoptera	Neolepidoptera		Metazoa		cellular organisms					Heteroneura									Pterygota		Polyommatinae			Glossata	Hexapoda					Papilionoidea	Amphiesmenoptera
1405167	Eukaryota	Ascomycota	Lecanoromycetes	Baeomycetales	Baeomycetaceae	Phyllobaeis	Phyllobaeis crustacea		Opisthokonta	saccharomyceta											leotiomyceta	OSLEUM clade															Fungi		cellular organisms														Ostropomycetidae				Dikarya		Pezizomycotina
1405172	Eukaryota	Arthropoda	Insecta	Lepidoptera	Lycaenidae	Shijimia			Opisthokonta	Eumetazoa	Obtectomera										Bilateria	Protostomia	Ecdysozoa	Panarthropoda	Mandibulata	Pancrustacea	Dicondylia	Ditrysia	Endopterygota					Neoptera	Neolepidoptera		Metazoa		cellular organisms					Heteroneura									Pterygota		Polyommatinae			Glossata	Hexapoda					Papilionoidea	Amphiesmenoptera
1405173	Eukaryota	Arthropoda	Insecta	Lepidoptera	Lycaenidae	Shijimia	Shijimia moorei		Opisthokonta	Eumetazoa	Obtectomera										Bilateria	Protostomia	Ecdysozoa	Panarthropoda	Mandibulata	Pancrustacea	Dicondylia	Ditrysia	Endopterygota					Neoptera	Neolepidoptera		Metazoa		cellular organisms					Heteroneura									Pterygota		Polyommatinae			Glossata	Hexapoda					Papilionoidea	Amphiesmenoptera
1405174	Bacteria	Actinobacteria	Actinomycetia	Corynebacteriales	Nocardiaceae	Rhodococcus	Rhodococcus sp. XF-6		Terrabacteria group																														cellular organisms	unclassified Rhodococcus
1405175	Bacteria	Actinobacteria	Actinomycetia	Corynebacteriales	Nocardiaceae	Rhodococcus	Rhodococcus sp. XF-8		Terrabacteria group																														cellular organisms	unclassified Rhodococcus
1405176	Eukaryota	Chordata	Mammalia	Rodentia	Muridae	Halmaheramys			Opisthokonta	Eumetazoa	Amniota	Theria	Eutheria	Boreoeutheria	Glires	Muroidea					Bilateria	Deuterostomia	Vertebrata	Gnathostomata	Teleostomi	Euteleostomi	Dipnotetrapodomorpha	Tetrapoda									Metazoa		cellular organisms																Murinae			Myomorpha	Craniata				Sarcopterygii		Euarchontoglires
1405177	Eukaryota	Chordata	Mammalia	Rodentia	Muridae	Halmaheramys	Halmaheramys bokimekot		Opisthokonta	Eumetazoa	Amniota	Theria	Eutheria	Boreoeutheria	Glires	Muroidea					Bilateria	Deuterostomia	Vertebrata	Gnathostomata	Teleostomi	Euteleostomi	Dipnotetrapodomorpha	Tetrapoda									Metazoa		cellular organisms																Murinae			Myomorpha	Craniata				Sarcopterygii		Euarchontoglires
1405178	Eukaryota	Chordata	Mammalia	Rodentia	Muridae	Rattus	Rattus morotaiensis		Opisthokonta	Eumetazoa	Amniota	Theria	Eutheria	Boreoeutheria	Glires	Muroidea					Bilateria	Deuterostomia	Vertebrata	Gnathostomata	Teleostomi	Euteleostomi	Dipnotetrapodomorpha	Tetrapoda									Metazoa		cellular organisms																Murinae			Myomorpha	Craniata				Sarcopterygii		Euarchontoglires
1405179	Eukaryota	Chordata	Mammalia	Rodentia	Muridae	Taeromys			Opisthokonta	Eumetazoa	Amniota	Theria	Eutheria	Boreoeutheria	Glires	Muroidea					Bilateria	Deuterostomia	Vertebrata	Gnathostomata	Teleostomi	Euteleostomi	Dipnotetrapodomorpha	Tetrapoda									Metazoa		cellular organisms																Murinae			Myomorpha	Craniata				Sarcopterygii		Euarchontoglires
1405180	Eukaryota	Chordata	Mammalia	Rodentia	Muridae	Taeromys	Taeromys celebensis		Opisthokonta	Eumetazoa	Amniota	Theria	Eutheria	Boreoeutheria	Glires	Muroidea					Bilateria	Deuterostomia	Vertebrata	Gnathostomata	Teleostomi	Euteleostomi	Dipnotetrapodomorpha	Tetrapoda									Metazoa		cellular organisms																Murinae			Myomorpha	Craniata				Sarcopterygii		Euarchontoglires
1405181	Eukaryota	Streptophyta	Jungermanniopsida	Porellales	Lejeuneaceae	Bromeliophila			Embryophyta	Marchantiophyta																											Viridiplantae		cellular organisms														Jungermanniidae		Lejeuneoideae			Jubulineae	Streptophytina			Cyclolejeuneinae					Lejeuneeae
1405182	Eukaryota	Streptophyta	Jungermanniopsida	Porellales	Lejeuneaceae	Bromeliophila	Bromeliophila helenae		Embryophyta	Marchantiophyta																											Viridiplantae		cellular organisms														Jungermanniidae		Lejeuneoideae			Jubulineae	Streptophytina			Cyclolejeuneinae					Lejeuneeae
1405183	Eukaryota	Streptophyta	Jungermanniopsida	Porellales	Lejeuneaceae	Bromeliophila	Bromeliophila natans		Embryophyta	Marchantiophyta																											Viridiplantae		cellular organisms														Jungermanniidae		Lejeuneoideae			Jubulineae	Streptophytina			Cyclolejeuneinae					Lejeuneeae
1405184	Eukaryota	Streptophyta	Jungermanniopsida	Porellales	Lejeuneaceae	Ceratolejeunea	Ceratolejeunea cubensis		Embryophyta	Marchantiophyta																											Viridiplantae		cellular organisms														Jungermanniidae		Lejeuneoideae			Jubulineae	Streptophytina			Ceratolejeuneinae					Lejeuneeae
1405185	Eukaryota	Streptophyta	Jungermanniopsida	Porellales	Lejeuneaceae	Ceratolejeunea	Ceratolejeunea laetefusca		Embryophyta	Marchantiophyta																											Viridiplantae		cellular organisms														Jungermanniidae		Lejeuneoideae			Jubulineae	Streptophytina			Ceratolejeuneinae					Lejeuneeae
1405186	Eukaryota	Streptophyta	Jungermanniopsida	Porellales	Lejeuneaceae	Cyclolejeunea	Cyclolejeunea accedens		Embryophyta	Marchantiophyta																											Viridiplantae		cellular organisms														Jungermanniidae		Lejeuneoideae			Jubulineae	Streptophytina			Cyclolejeuneinae					Lejeuneeae
1405187	Eukaryota	Streptophyta	Jungermanniopsida	Porellales	Lejeuneaceae	Cyclolejeunea	Cyclolejeunea chitonia		Embryophyta	Marchantiophyta																											Viridiplantae		cellular organisms														Jungermanniidae		Lejeuneoideae			Jubulineae	Streptophytina			Cyclolejeuneinae					Lejeuneeae
1405188	Eukaryota	Streptophyta	Jungermanniopsida	Porellales	Lejeuneaceae	Cyclolejeunea	Cyclolejeunea foliorum		Embryophyta	Marchantiophyta																											Viridiplantae		cellular organisms														Jungermanniidae		Lejeuneoideae			Jubulineae	Streptophytina			Cyclolejeuneinae					Lejeuneeae
1405189	Eukaryota	Streptophyta	Jungermanniopsida	Porellales	Lejeuneaceae	Drepanolejeunea	Drepanolejeunea granatensis		Embryophyta	Marchantiophyta																											Viridiplantae		cellular organisms														Jungermanniidae		Lejeuneoideae			Jubulineae	Streptophytina			Drepanolejeuneinae					Lejeuneeae
1405190	Eukaryota	Streptophyta	Jungermanniopsida	Porellales	Lejeuneaceae	Drepanolejeunea	Drepanolejeunea hamatifolia		Embryophyta	Marchantiophyta																											Viridiplantae		cellular organisms														Jungermanniidae		Lejeuneoideae			Jubulineae	Streptophytina			Drepanolejeuneinae					Lejeuneeae
1405191	Eukaryota	Streptophyta	Jungermanniopsida	Porellales	Lejeuneaceae	Drepanolejeunea	Drepanolejeunea inchoata		Embryophyta	Marchantiophyta																											Viridiplantae		cellular organisms														Jungermanniidae		Lejeuneoideae			Jubulineae	Streptophytina			Drepanolejeuneinae					Lejeuneeae
1405192	Eukaryota	Streptophyta	Jungermanniopsida	Porellales	Lejeuneaceae	Drepanolejeunea	Drepanolejeunea mosenii		Embryophyta	Marchantiophyta																											Viridiplantae		cellular organisms														Jungermanniidae		Lejeuneoideae			Jubulineae	Streptophytina			Drepanolejeuneinae					Lejeuneeae
1405193	Eukaryota	Streptophyta	Jungermanniopsida	Porellales	Lejeuneaceae	Drepanolejeunea	Drepanolejeunea navicularis		Embryophyta	Marchantiophyta																											Viridiplantae		cellular organisms														Jungermanniidae		Lejeuneoideae			Jubulineae	Streptophytina			Drepanolejeuneinae					Lejeuneeae
1405194	Eukaryota	Streptophyta	Jungermanniopsida	Porellales	Lejeuneaceae	Drepanolejeunea	Drepanolejeunea vandenberghenii		Embryophyta	Marchantiophyta																											Viridiplantae		cellular organisms														Jungermanniidae		Lejeuneoideae			Jubulineae	Streptophytina			Drepanolejeuneinae					Lejeuneeae
1405195	Eukaryota	Streptophyta	Jungermanniopsida	Porellales	Lejeuneaceae	Echinolejeunea			Embryophyta	Marchantiophyta																											Viridiplantae		cellular organisms														Jungermanniidae		Lejeuneoideae			Jubulineae	Streptophytina			Echinolejeuneinae					Lejeuneeae
1405196	Eukaryota	Streptophyta	Jungermanniopsida	Porellales	Lejeuneaceae	Echinolejeunea	Echinolejeunea papillata		Embryophyta	Marchantiophyta																											Viridiplantae		cellular organisms														Jungermanniidae		Lejeuneoideae			Jubulineae	Streptophytina			Echinolejeuneinae					Lejeuneeae
1405197	Eukaryota	Streptophyta	Jungermanniopsida	Porellales	Lejeuneaceae	Microlejeunea	Microlejeunea filicuspis		Embryophyta	Marchantiophyta																											Viridiplantae		cellular organisms														Jungermanniidae		Lejeuneoideae			Jubulineae	Streptophytina			Lejeuneinae					Lejeuneeae
1405198	Eukaryota	Streptophyta	Jungermanniopsida	Porellales	Lejeuneaceae	Microlejeunea	Microlejeunea fischeri		Embryophyta	Marchantiophyta																											Viridiplantae		cellular organisms														Jungermanniidae		Lejeuneoideae			Jubulineae	Streptophytina			Lejeuneinae					Lejeuneeae
1405199	Eukaryota	Streptophyta	Jungermanniopsida	Porellales	Lejeuneaceae	Harpalejeunea	Harpalejeunea grandis		Embryophyta	Marchantiophyta																											Viridiplantae		cellular organisms														Jungermanniidae		Lejeuneoideae			Jubulineae	Streptophytina			Lejeuneinae					Lejeuneeae
1405200	Eukaryota	Streptophyta	Jungermanniopsida	Porellales	Lejeuneaceae	Microlejeunea	Microlejeunea latitans		Embryophyta	Marchantiophyta																											Viridiplantae		cellular organisms														Jungermanniidae		Lejeuneoideae			Jubulineae	Streptophytina			Lejeuneinae					Lejeuneeae
1405201	Eukaryota	Streptophyta	Jungermanniopsida	Porellales	Lejeuneaceae	Harpalejeunea	Harpalejeunea marginalis		Embryophyta	Marchantiophyta																											Viridiplantae		cellular organisms														Jungermanniidae		Lejeuneoideae			Jubulineae	Streptophytina			Lejeuneinae					Lejeuneeae
1405202	Eukaryota	Streptophyta	Jungermanniopsida	Porellales	Lejeuneaceae	Harpalejeunea	Harpalejeunea molleri		Embryophyta	Marchantiophyta																											Viridiplantae		cellular organisms														Jungermanniidae		Lejeuneoideae			Jubulineae	Streptophytina			Lejeuneinae					Lejeuneeae
1405203	Eukaryota	Streptophyta	Jungermanniopsida	Porellales	Lejeuneaceae	Lejeunea	Lejeunea acuta		Embryophyta	Marchantiophyta																											Viridiplantae		cellular organisms														Jungermanniidae		Lejeuneoideae	Lejeunea subgen. Lejeunea		Jubulineae	Streptophytina			Lejeuneinae					Lejeuneeae
1405204	Eukaryota	Streptophyta	Jungermanniopsida	Porellales	Lejeuneaceae	Lejeunea	Lejeunea adpressa		Embryophyta	Marchantiophyta																											Viridiplantae		cellular organisms														Jungermanniidae		Lejeuneoideae	Lejeunea subgen. Lejeunea		Jubulineae	Streptophytina			Lejeuneinae					Lejeuneeae
1405205	Eukaryota	Streptophyta	Jungermanniopsida	Porellales	Lejeuneaceae	Lejeunea	Lejeunea alata		Embryophyta	Marchantiophyta																											Viridiplantae		cellular organisms														Jungermanniidae		Lejeuneoideae	Lejeunea subgen. Lejeunea		Jubulineae	Streptophytina			Lejeuneinae					Lejeuneeae
1405206	Eukaryota	Streptophyta	Jungermanniopsida	Porellales	Lejeuneaceae	Lejeunea	Lejeunea amaniensis		Embryophyta	Marchantiophyta																											Viridiplantae		cellular organisms														Jungermanniidae		Lejeuneoideae	Lejeunea subgen. Lejeunea		Jubulineae	Streptophytina			Lejeuneinae					Lejeuneeae
1405207	Eukaryota	Streptophyta	Jungermanniopsida	Porellales	Lejeuneaceae	Lejeunea	Lejeunea anisophylla		Embryophyta	Marchantiophyta																											Viridiplantae		cellular organisms														Jungermanniidae		Lejeuneoideae	Lejeunea subgen. Lejeunea		Jubulineae	Streptophytina			Lejeuneinae					Lejeuneeae
1405208	Eukaryota	Streptophyta	Jungermanniopsida	Porellales	Lejeuneaceae	Lejeunea	Lejeunea apiculata		Embryophyta	Marchantiophyta																											Viridiplantae		cellular organisms														Jungermanniidae		Lejeuneoideae	Lejeunea subgen. Lejeunea		Jubulineae	Streptophytina			Lejeuneinae					Lejeuneeae
1405209	Eukaryota	Streptophyta	Jungermanniopsida	Porellales	Lejeuneaceae	Lejeunea	Lejeunea aquatica		Embryophyta	Marchantiophyta																											Viridiplantae		cellular organisms														Jungermanniidae		Lejeuneoideae	Lejeunea subgen. Lejeunea		Jubulineae	Streptophytina			Lejeuneinae					Lejeuneeae
1405210	Eukaryota	Streptophyta	Jungermanniopsida	Porellales	Lejeuneaceae	Lejeunea	Lejeunea asperula		Embryophyta	Marchantiophyta																											Viridiplantae		cellular organisms														Jungermanniidae		Lejeuneoideae	Lejeunea subgen. Lejeunea		Jubulineae	Streptophytina			Lejeuneinae					Lejeuneeae
1405211	Eukaryota	Streptophyta	Jungermanniopsida	Porellales	Lejeuneaceae	Lejeunea	Lejeunea bermudiana		Embryophyta	Marchantiophyta																											Viridiplantae		cellular organisms														Jungermanniidae		Lejeuneoideae	Lejeunea subgen. Lejeunea		Jubulineae	Streptophytina			Lejeuneinae					Lejeuneeae
1405212	Eukaryota	Streptophyta	Jungermanniopsida	Porellales	Lejeuneaceae	Lejeunea	Lejeunea boryana		Embryophyta	Marchantiophyta																											Viridiplantae		cellular organisms														Jungermanniidae		Lejeuneoideae	Lejeunea subgen. Lejeunea		Jubulineae	Streptophytina			Lejeuneinae					Lejeuneeae
1405213	Eukaryota	Streptophyta	Jungermanniopsida	Porellales	Lejeuneaceae	Lejeunea	Lejeunea capensis		Embryophyta	Marchantiophyta																											Viridiplantae		cellular organisms														Jungermanniidae		Lejeuneoideae	Lejeunea subgen. Lejeunea		Jubulineae	Streptophytina			Lejeuneinae					Lejeuneeae
1405214	Eukaryota	Streptophyta	Jungermanniopsida	Porellales	Lejeuneaceae	Lejeunea	Lejeunea cf. curviloba SD-2013		Embryophyta	Marchantiophyta																											Viridiplantae		cellular organisms														Jungermanniidae		Lejeuneoideae	Lejeunea subgen. Nanolejeunea		Jubulineae	Streptophytina			Lejeuneinae					Lejeuneeae
1405215	Eukaryota	Streptophyta	Jungermanniopsida	Porellales	Lejeuneaceae	Lejeunea	Lejeunea cocoes		Embryophyta	Marchantiophyta																											Viridiplantae		cellular organisms														Jungermanniidae		Lejeuneoideae	Lejeunea subgen. Lejeunea		Jubulineae	Streptophytina			Lejeuneinae					Lejeuneeae
1405216	Eukaryota	Streptophyta	Jungermanniopsida	Porellales	Lejeuneaceae	Lejeunea	Lejeunea controversa		Embryophyta	Marchantiophyta																											Viridiplantae		cellular organisms														Jungermanniidae		Lejeuneoideae	Lejeunea subgen. Lejeunea		Jubulineae	Streptophytina			Lejeuneinae					Lejeuneeae
1405217	Eukaryota	Streptophyta	Jungermanniopsida	Porellales	Lejeuneaceae	Lejeunea	Lejeunea cristulata		Embryophyta	Marchantiophyta																											Viridiplantae		cellular organisms														Jungermanniidae		Lejeuneoideae	Lejeunea subgen. Lejeunea		Jubulineae	Streptophytina			Lejeuneinae					Lejeuneeae
1405218	Eukaryota	Streptophyta	Jungermanniopsida	Porellales	Lejeuneaceae	Lejeunea	Lejeunea cuculliflora		Embryophyta	Marchantiophyta																											Viridiplantae		cellular organisms	Lejeunea incertae sedis													Jungermanniidae		Lejeuneoideae			Jubulineae	Streptophytina			Lejeuneinae					Lejeuneeae
1405219	Eukaryota	Streptophyta	Jungermanniopsida	Porellales	Lejeuneaceae	Lejeunea	Lejeunea curviloba		Embryophyta	Marchantiophyta																											Viridiplantae		cellular organisms														Jungermanniidae		Lejeuneoideae	Lejeunea subgen. Nanolejeunea		Jubulineae	Streptophytina			Lejeuneinae					Lejeuneeae
1405220	Eukaryota	Streptophyta	Jungermanniopsida	Porellales	Lejeuneaceae	Lejeunea	Lejeunea debilis		Embryophyta	Marchantiophyta																											Viridiplantae		cellular organisms	Lejeunea incertae sedis													Jungermanniidae		Lejeuneoideae			Jubulineae	Streptophytina			Lejeuneinae					Lejeuneeae
1405221	Eukaryota	Streptophyta	Jungermanniopsida	Porellales	Lejeuneaceae	Lejeunea	Lejeunea deplanata		Embryophyta	Marchantiophyta																											Viridiplantae		cellular organisms														Jungermanniidae		Lejeuneoideae	Lejeunea subgen. Lejeunea		Jubulineae	Streptophytina			Lejeuneinae					Lejeuneeae
1405222	Eukaryota	Streptophyta	Jungermanniopsida	Porellales	Lejeuneaceae	Lejeunea	Lejeunea discreta		Embryophyta	Marchantiophyta																											Viridiplantae		cellular organisms														Jungermanniidae		Lejeuneoideae	Lejeunea subgen. Lejeunea		Jubulineae	Streptophytina			Lejeuneinae					Lejeuneeae
1405223	Eukaryota	Streptophyta	Jungermanniopsida	Porellales	Lejeuneaceae	Lejeunea	Lejeunea grossitexta		Embryophyta	Marchantiophyta																											Viridiplantae		cellular organisms														Jungermanniidae		Lejeuneoideae	Lejeunea subgen. Lejeunea		Jubulineae	Streptophytina			Lejeuneinae					Lejeuneeae
1405224	Eukaryota	Streptophyta	Jungermanniopsida	Porellales	Lejeuneaceae	Lejeunea	Lejeunea hibernica		Embryophyta	Marchantiophyta																											Viridiplantae		cellular organisms														Jungermanniidae		Lejeuneoideae	Lejeunea subgen. Lejeunea		Jubulineae	Streptophytina			Lejeuneinae					Lejeuneeae
1405225	Eukaryota	Streptophyta	Jungermanniopsida	Porellales	Lejeuneaceae	Lejeunea	Lejeunea holtii		Embryophyta	Marchantiophyta																											Viridiplantae		cellular organisms	Lejeunea incertae sedis													Jungermanniidae		Lejeuneoideae			Jubulineae	Streptophytina			Lejeuneinae					Lejeuneeae
1405226	Eukaryota	Streptophyta	Jungermanniopsida	Porellales	Lejeuneaceae	Otigoniolejeunea	Otigoniolejeunea huctumalcensis		Embryophyta	Marchantiophyta																											Viridiplantae		cellular organisms														Jungermanniidae		Lejeuneoideae			Jubulineae	Streptophytina			Ceratolejeuneinae					Lejeuneeae
1405227	Eukaryota	Streptophyta	Jungermanniopsida	Porellales	Lejeuneaceae	Lejeunea	Lejeunea intricata		Embryophyta	Marchantiophyta																											Viridiplantae		cellular organisms														Jungermanniidae		Lejeuneoideae	Lejeunea subgen. Lejeunea		Jubulineae	Streptophytina			Lejeuneinae					Lejeuneeae
1405228	Eukaryota	Streptophyta	Jungermanniopsida	Porellales	Lejeuneaceae	Lejeunea	Lejeunea isophylla		Embryophyta	Marchantiophyta																											Viridiplantae		cellular organisms														Jungermanniidae		Lejeuneoideae	Lejeunea subgen. Lejeunea		Jubulineae	Streptophytina			Lejeuneinae					Lejeuneeae
1405229	Eukaryota	Streptophyta	Jungermanniopsida	Porellales	Lejeuneaceae	Lejeunea	Lejeunea laeta		Embryophyta	Marchantiophyta																											Viridiplantae		cellular organisms														Jungermanniidae		Lejeuneoideae	Lejeunea subgen. Lejeunea		Jubulineae	Streptophytina			Lejeuneinae					Lejeuneeae
1405230	Eukaryota	Streptophyta	Jungermanniopsida	Porellales	Lejeuneaceae	Lejeunea	Lejeunea lomana		Embryophyta	Marchantiophyta																											Viridiplantae		cellular organisms														Jungermanniidae		Lejeuneoideae	Lejeunea subgen. Lejeunea		Jubulineae	Streptophytina			Lejeuneinae					Lejeuneeae
1405231	Eukaryota	Streptophyta	Jungermanniopsida	Porellales	Lejeuneaceae	Lejeunea	Lejeunea lumbricoides		Embryophyta	Marchantiophyta																											Viridiplantae		cellular organisms														Jungermanniidae		Lejeuneoideae	Lejeunea subgen. Lejeunea		Jubulineae	Streptophytina			Lejeuneinae					Lejeuneeae
1405232	Eukaryota	Streptophyta	Jungermanniopsida	Porellales	Lejeuneaceae	Lejeunea	Lejeunea micholitzii		Embryophyta	Marchantiophyta																											Viridiplantae		cellular organisms														Jungermanniidae		Lejeuneoideae	Lejeunea subgen. Lejeunea		Jubulineae	Streptophytina			Lejeuneinae					Lejeuneeae
1405233	Eukaryota	Streptophyta	Jungermanniopsida	Porellales	Lejeuneaceae	Lejeunea	Lejeunea microloba		Embryophyta	Marchantiophyta																											Viridiplantae		cellular organisms														Jungermanniidae		Lejeuneoideae	Lejeunea subgen. Lejeunea		Jubulineae	Streptophytina			Lejeuneinae					Lejeuneeae
1405234	Eukaryota	Streptophyta	Jungermanniopsida	Porellales	Lejeuneaceae	Lejeunea	Lejeunea minutiloba		Embryophyta	Marchantiophyta																											Viridiplantae		cellular organisms														Jungermanniidae		Lejeuneoideae	Lejeunea subgen. Lejeunea		Jubulineae	Streptophytina			Lejeuneinae					Lejeuneeae
1405235	Eukaryota	Streptophyta	Jungermanniopsida	Porellales	Lejeuneaceae	Lejeunea	Lejeunea monimiae		Embryophyta	Marchantiophyta																											Viridiplantae		cellular organisms														Jungermanniidae		Lejeuneoideae	Lejeunea subgen. Lejeunea		Jubulineae	Streptophytina			Lejeuneinae					Lejeuneeae
1405236	Eukaryota	Streptophyta	Jungermanniopsida	Porellales	Lejeuneaceae	Lejeunea	Lejeunea multidentata		Embryophyta	Marchantiophyta																											Viridiplantae		cellular organisms														Jungermanniidae		Lejeuneoideae	Lejeunea subgen. Lejeunea		Jubulineae	Streptophytina			Lejeuneinae					Lejeuneeae
1405237	Eukaryota	Streptophyta	Jungermanniopsida	Porellales	Lejeuneaceae	Lejeunea	Lejeunea neelgherriana		Embryophyta	Marchantiophyta																											Viridiplantae		cellular organisms														Jungermanniidae		Lejeuneoideae	Lejeunea subgen. Lejeunea		Jubulineae	Streptophytina			Lejeuneinae					Lejeuneeae
1405238	Eukaryota	Streptophyta	Jungermanniopsida	Porellales	Lejeuneaceae	Lejeunea	Lejeunea nepalensis		Embryophyta	Marchantiophyta																											Viridiplantae		cellular organisms														Jungermanniidae		Lejeuneoideae	Lejeunea subgen. Lejeunea		Jubulineae	Streptophytina			Lejeuneinae					Lejeuneeae
1405239	Eukaryota	Streptophyta	Jungermanniopsida	Porellales	Lejeuneaceae	Lejeunea	Lejeunea obscura		Embryophyta	Marchantiophyta																											Viridiplantae		cellular organisms														Jungermanniidae		Lejeuneoideae	Lejeunea subgen. Lejeunea		Jubulineae	Streptophytina			Lejeuneinae					Lejeuneeae
1405240	Eukaryota	Streptophyta	Jungermanniopsida	Porellales	Lejeuneaceae	Lejeunea	Lejeunea obtusangula		Embryophyta	Marchantiophyta																											Viridiplantae		cellular organisms	Lejeunea incertae sedis													Jungermanniidae		Lejeuneoideae			Jubulineae	Streptophytina			Lejeuneinae					Lejeuneeae
1405241	Eukaryota	Streptophyta	Jungermanniopsida	Porellales	Lejeuneaceae	Lejeunea	Lejeunea oligoclada		Embryophyta	Marchantiophyta																											Viridiplantae		cellular organisms														Jungermanniidae		Lejeuneoideae	Lejeunea subgen. Lejeunea		Jubulineae	Streptophytina			Lejeuneinae					Lejeuneeae
1405242	Eukaryota	Streptophyta	Jungermanniopsida	Porellales	Lejeuneaceae	Lejeunea	Lejeunea osculatiana		Embryophyta	Marchantiophyta																											Viridiplantae		cellular organisms														Jungermanniidae		Lejeuneoideae	Lejeunea subgen. Lejeunea		Jubulineae	Streptophytina			Lejeuneinae					Lejeuneeae
1405243	Eukaryota	Streptophyta	Jungermanniopsida	Porellales	Lejeuneaceae	Lejeunea	Lejeunea parva		Embryophyta	Marchantiophyta																											Viridiplantae		cellular organisms														Jungermanniidae		Lejeuneoideae	Lejeunea subgen. Nanolejeunea		Jubulineae	Streptophytina			Lejeuneinae					Lejeuneeae
1405244	Eukaryota	Streptophyta	Jungermanniopsida	Porellales	Lejeuneaceae	Lejeunea	Lejeunea patriciae		Embryophyta	Marchantiophyta																											Viridiplantae		cellular organisms														Jungermanniidae		Lejeuneoideae	Lejeunea subgen. Lejeunea		Jubulineae	Streptophytina			Lejeuneinae					Lejeuneeae
1405245	Eukaryota	Streptophyta	Jungermanniopsida	Porellales	Lejeuneaceae	Lejeunea	Lejeunea phyllobola		Embryophyta	Marchantiophyta																											Viridiplantae		cellular organisms														Jungermanniidae		Lejeuneoideae	Lejeunea subgen. Lejeunea		Jubulineae	Streptophytina			Lejeuneinae					Lejeuneeae
1405246	Eukaryota	Streptophyta	Jungermanniopsida	Porellales	Lejeuneaceae	Lejeunea	Lejeunea pterigonia		Embryophyta	Marchantiophyta																											Viridiplantae		cellular organisms	Lejeunea incertae sedis													Jungermanniidae		Lejeuneoideae			Jubulineae	Streptophytina			Lejeuneinae					Lejeuneeae
1405247	Eukaryota	Streptophyta	Jungermanniopsida	Porellales	Lejeuneaceae	Lejeunea	Lejeunea puiggariana		Embryophyta	Marchantiophyta																											Viridiplantae		cellular organisms														Jungermanniidae		Lejeuneoideae	Lejeunea subgen. Lejeunea		Jubulineae	Streptophytina			Lejeuneinae					Lejeuneeae
1405248	Eukaryota	Streptophyta	Jungermanniopsida	Porellales	Lejeuneaceae	Lejeunea	Lejeunea pulverulenta		Embryophyta	Marchantiophyta																											Viridiplantae		cellular organisms														Jungermanniidae		Lejeuneoideae	Lejeunea subgen. Lejeunea		Jubulineae	Streptophytina			Lejeuneinae					Lejeuneeae
1405249	Eukaryota	Streptophyta	Jungermanniopsida	Porellales	Lejeuneaceae	Lejeunea	Lejeunea ramosissima		Embryophyta	Marchantiophyta																											Viridiplantae		cellular organisms														Jungermanniidae		Lejeuneoideae	Lejeunea subgen. Lejeunea		Jubulineae	Streptophytina			Lejeuneinae					Lejeuneeae
1405250	Eukaryota	Streptophyta	Jungermanniopsida	Porellales	Lejeuneaceae	Lejeunea	Lejeunea ramulosa		Embryophyta	Marchantiophyta																											Viridiplantae		cellular organisms														Jungermanniidae		Lejeuneoideae	Lejeunea subgen. Nanolejeunea		Jubulineae	Streptophytina			Lejeuneinae					Lejeuneeae
1405251	Eukaryota	Streptophyta	Jungermanniopsida	Porellales	Lejeuneaceae	Lejeunea	Lejeunea reflexistipula		Embryophyta	Marchantiophyta																											Viridiplantae		cellular organisms														Jungermanniidae		Lejeuneoideae	Lejeunea subgen. Lejeunea		Jubulineae	Streptophytina			Lejeuneinae					Lejeuneeae
1405252	Eukaryota	Streptophyta	Jungermanniopsida	Porellales	Lejeuneaceae	Lejeunea	Lejeunea reflexistipula		Embryophyta	Marchantiophyta																											Viridiplantae		cellular organisms														Jungermanniidae		Lejeuneoideae	Lejeunea subgen. Lejeunea		Jubulineae	Streptophytina			Lejeuneinae					Lejeuneeae	Lejeunea reflexistipula var. costaricensis
1405253	Eukaryota	Streptophyta	Jungermanniopsida	Porellales	Lejeuneaceae	Lejeunea	Lejeunea rotundifolia		Embryophyta	Marchantiophyta																											Viridiplantae		cellular organisms														Jungermanniidae		Lejeuneoideae	Lejeunea subgen. Lejeunea		Jubulineae	Streptophytina			Lejeuneinae					Lejeuneeae
1405254	Eukaryota	Streptophyta	Jungermanniopsida	Porellales	Lejeuneaceae	Lejeunea	Lejeunea ruthii		Embryophyta	Marchantiophyta																											Viridiplantae		cellular organisms	Lejeunea incertae sedis													Jungermanniidae		Lejeuneoideae			Jubulineae	Streptophytina			Lejeuneinae					Lejeuneeae
1405255	Eukaryota	Streptophyta	Jungermanniopsida	Porellales	Lejeuneaceae	Lejeunea	Lejeunea sordida		Embryophyta	Marchantiophyta																											Viridiplantae		cellular organisms														Jungermanniidae		Lejeuneoideae	Lejeunea subgen. Lejeunea		Jubulineae	Streptophytina			Lejeuneinae					Lejeuneeae
1405256	Eukaryota	Streptophyta	Jungermanniopsida	Porellales	Lejeuneaceae	Lejeunea	Lejeunea sp. I SD-2013		Embryophyta	Marchantiophyta																											Viridiplantae		cellular organisms	unclassified Lejeunea													Jungermanniidae		Lejeuneoideae			Jubulineae	Streptophytina			Lejeuneinae					Lejeuneeae
1405257	Eukaryota	Streptophyta	Jungermanniopsida	Porellales	Lejeuneaceae	Lejeunea	Lejeunea sp. II SD-2013		Embryophyta	Marchantiophyta																											Viridiplantae		cellular organisms	unclassified Lejeunea													Jungermanniidae		Lejeuneoideae			Jubulineae	Streptophytina			Lejeuneinae					Lejeuneeae
1405258	Eukaryota	Streptophyta	Jungermanniopsida	Porellales	Lejeuneaceae	Lejeunea	Lejeunea sp. III SD-2013		Embryophyta	Marchantiophyta																											Viridiplantae		cellular organisms	unclassified Lejeunea													Jungermanniidae		Lejeuneoideae			Jubulineae	Streptophytina			Lejeuneinae					Lejeuneeae
1405259	Eukaryota	Streptophyta	Jungermanniopsida	Porellales	Lejeuneaceae	Lejeunea	Lejeunea sp. IV SD-2013		Embryophyta	Marchantiophyta																											Viridiplantae		cellular organisms	unclassified Lejeunea													Jungermanniidae		Lejeuneoideae			Jubulineae	Streptophytina			Lejeuneinae					Lejeuneeae
1405260	Eukaryota	Streptophyta	Jungermanniopsida	Porellales	Lejeuneaceae	Lejeunea	Lejeunea sp. IX SD-2013		Embryophyta	Marchantiophyta																											Viridiplantae		cellular organisms	unclassified Lejeunea													Jungermanniidae		Lejeuneoideae			Jubulineae	Streptophytina			Lejeuneinae					Lejeuneeae
1405261	Eukaryota	Streptophyta	Jungermanniopsida	Porellales	Lejeuneaceae	Lejeunea	Lejeunea sp. V SD-2013		Embryophyta	Marchantiophyta																											Viridiplantae		cellular organisms	unclassified Lejeunea													Jungermanniidae		Lejeuneoideae			Jubulineae	Streptophytina			Lejeuneinae					Lejeuneeae
1405262	Eukaryota	Streptophyta	Jungermanniopsida	Porellales	Lejeuneaceae	Lejeunea	Lejeunea sp. VI SD-2013		Embryophyta	Marchantiophyta																											Viridiplantae		cellular organisms	unclassified Lejeunea													Jungermanniidae		Lejeuneoideae			Jubulineae	Streptophytina			Lejeuneinae					Lejeuneeae
1405263	Eukaryota	Streptophyta	Jungermanniopsida	Porellales	Lejeuneaceae	Lejeunea	Lejeunea sp. VII SD-2013		Embryophyta	Marchantiophyta																											Viridiplantae		cellular organisms	unclassified Lejeunea													Jungermanniidae		Lejeuneoideae			Jubulineae	Streptophytina			Lejeuneinae					Lejeuneeae
1405264	Eukaryota	Streptophyta	Jungermanniopsida	Porellales	Lejeuneaceae	Lejeunea	Lejeunea sp. VIII SD-2013		Embryophyta	Marchantiophyta																											Viridiplantae		cellular organisms	unclassified Lejeunea													Jungermanniidae		Lejeuneoideae			Jubulineae	Streptophytina			Lejeuneinae					Lejeuneeae
1405265	Eukaryota	Streptophyta	Jungermanniopsida	Porellales	Lejeuneaceae	Lejeunea	Lejeunea sp. X SD-2013		Embryophyta	Marchantiophyta																											Viridiplantae		cellular organisms	unclassified Lejeunea													Jungermanniidae		Lejeuneoideae			Jubulineae	Streptophytina			Lejeuneinae					Lejeuneeae
1405266	Eukaryota	Streptophyta	Jungermanniopsida	Porellales	Lejeuneaceae	Lejeunea	Lejeunea sporadica		Embryophyta	Marchantiophyta																											Viridiplantae		cellular organisms														Jungermanniidae		Lejeuneoideae	Lejeunea subgen. Lejeunea		Jubulineae	Streptophytina			Lejeuneinae					Lejeuneeae
1405267	Eukaryota	Streptophyta	Jungermanniopsida	Porellales	Lejeuneaceae	Lejeunea	Lejeunea tapajosensis		Embryophyta	Marchantiophyta																											Viridiplantae		cellular organisms														Jungermanniidae		Lejeuneoideae	Lejeunea subgen. Lejeunea		Jubulineae	Streptophytina			Lejeuneinae					Lejeuneeae
1405268	Eukaryota	Streptophyta	Jungermanniopsida	Porellales	Lejeuneaceae	Lejeunea	Lejeunea topoensis		Embryophyta	Marchantiophyta																											Viridiplantae		cellular organisms														Jungermanniidae		Lejeuneoideae	Lejeunea subgen. Neopotamolejeunea		Jubulineae	Streptophytina			Lejeuneinae					Lejeuneeae
1405269	Eukaryota	Streptophyta	Jungermanniopsida	Porellales	Lejeuneaceae	Lejeunea	Lejeunea trinitensis		Embryophyta	Marchantiophyta																											Viridiplantae		cellular organisms														Jungermanniidae		Lejeuneoideae	Lejeunea subgen. Lejeunea		Jubulineae	Streptophytina			Lejeuneinae					Lejeuneeae
1405270	Eukaryota	Streptophyta	Jungermanniopsida	Porellales	Lejeuneaceae	Lejeunea	Lejeunea umbilicata		Embryophyta	Marchantiophyta																											Viridiplantae		cellular organisms														Jungermanniidae		Lejeuneoideae	Lejeunea subgen. Lejeunea		Jubulineae	Streptophytina			Lejeuneinae					Lejeuneeae
1405272	Eukaryota	Streptophyta	Jungermanniopsida	Porellales	Lejeuneaceae	Lepidolejeunea	Lepidolejeunea delessertii		Embryophyta	Marchantiophyta																											Viridiplantae		cellular organisms														Jungermanniidae		Lejeuneoideae			Jubulineae	Streptophytina			Lepidolejeuneinae					Lejeuneeae
1405273	Eukaryota	Streptophyta	Jungermanniopsida	Porellales	Lejeuneaceae	Microlejeunea	Microlejeunea africana		Embryophyta	Marchantiophyta																											Viridiplantae		cellular organisms														Jungermanniidae		Lejeuneoideae			Jubulineae	Streptophytina			Lejeuneinae					Lejeuneeae
1405274	Eukaryota	Streptophyta	Jungermanniopsida	Porellales	Lejeuneaceae	Microlejeunea	Microlejeunea capillaris		Embryophyta	Marchantiophyta																											Viridiplantae		cellular organisms														Jungermanniidae		Lejeuneoideae			Jubulineae	Streptophytina			Lejeuneinae					Lejeuneeae
1405275	Eukaryota	Streptophyta	Jungermanniopsida	Porellales	Lejeuneaceae	Microlejeunea	Microlejeunea colombiana		Embryophyta	Marchantiophyta																											Viridiplantae		cellular organisms														Jungermanniidae		Lejeuneoideae			Jubulineae	Streptophytina			Lejeuneinae					Lejeuneeae
1405276	Eukaryota	Streptophyta	Jungermanniopsida	Porellales	Lejeuneaceae	Microlejeunea	Microlejeunea sp. SD-2013		Embryophyta	Marchantiophyta																											Viridiplantae		cellular organisms	unclassified Microlejeunea													Jungermanniidae		Lejeuneoideae			Jubulineae	Streptophytina			Lejeuneinae					Lejeuneeae
1405277	Eukaryota	Streptophyta	Jungermanniopsida	Porellales	Lejeuneaceae	Prionolejeunea	Prionolejeunea grata		Embryophyta	Marchantiophyta																											Viridiplantae		cellular organisms														Jungermanniidae		Lejeuneoideae			Jubulineae	Streptophytina			Cyclolejeuneinae					Lejeuneeae
1405278	Eukaryota	Streptophyta	Jungermanniopsida	Porellales	Lejeuneaceae	Prionolejeunea	Prionolejeunea trachyodes		Embryophyta	Marchantiophyta																											Viridiplantae		cellular organisms														Jungermanniidae		Lejeuneoideae			Jubulineae	Streptophytina			Cyclolejeuneinae					Lejeuneeae
1405279	Viruses	Negarnaviricota	Insthoviricetes	Articulavirales	Orthomyxoviridae	Betainfluenzavirus	Influenza B virus		Riboviria																												Orthornavirae		Influenza B virus (B/Bangkok/SI19/2012)																				Polyploviricotina
1405280	Viruses	Negarnaviricota	Insthoviricetes	Articulavirales	Orthomyxoviridae	Betainfluenzavirus	Influenza B virus		Riboviria																												Orthornavirae		Influenza B virus (B/Bangkok/SI35/2012)																				Polyploviricotina
1405281	Viruses	Negarnaviricota	Insthoviricetes	Articulavirales	Orthomyxoviridae	Betainfluenzavirus	Influenza B virus		Riboviria																												Orthornavirae		Influenza B virus (B/Bangkok/SI46/2012)																				Polyploviricotina
1405282	Viruses	Negarnaviricota	Insthoviricetes	Articulavirales	Orthomyxoviridae	Betainfluenzavirus	Influenza B virus		Riboviria																												Orthornavirae		Influenza B virus (B/Bangkok/SI47/2012)																				Polyploviricotina
1405283	Viruses	Negarnaviricota	Insthoviricetes	Articulavirales	Orthomyxoviridae	Betainfluenzavirus	Influenza B virus		Riboviria																												Orthornavirae		Influenza B virus (B/Bangkok/SI52/2012)																				Polyploviricotina
1405284	Viruses	Negarnaviricota	Insthoviricetes	Articulavirales	Orthomyxoviridae	Betainfluenzavirus	Influenza B virus		Riboviria																												Orthornavirae		Influenza B virus (B/Bangkok/SI56/2012)																				Polyploviricotina
1405285	Viruses	Negarnaviricota	Insthoviricetes	Articulavirales	Orthomyxoviridae	Betainfluenzavirus	Influenza B virus		Riboviria																												Orthornavirae		Influenza B virus (B/Bangkok/SI59/2012)																				Polyploviricotina
1405286	Viruses	Negarnaviricota	Insthoviricetes	Articulavirales	Orthomyxoviridae	Betainfluenzavirus	Influenza B virus		Riboviria																												Orthornavirae		Influenza B virus (B/Bangkok/SI60/2012)																				Polyploviricotina
1405287	Eukaryota	Rhodophyta	Florideophyceae	Rhodymeniales	Rhodymeniaceae	Rhodymenia	Rhodymenia sp. 2 DWF-2013																																cellular organisms	unclassified Rhodymenia													Rhodymeniophycidae
1405288	Eukaryota	Rhodophyta	Florideophyceae	Gigartinales	Phyllophoraceae		Phyllophoraceae sp. 2 DWF-2013																																cellular organisms	unclassified Phyllophoraceae													Rhodymeniophycidae
1405289	Eukaryota	Rhodophyta	Florideophyceae	Gigartinales	Phyllophoraceae																																		cellular organisms	unclassified Phyllophoraceae													Rhodymeniophycidae
1405290	Bacteria	Proteobacteria	Gammaproteobacteria	Thiotrichales	Francisellaceae	Francisella	Francisella tularensis																																cellular organisms													Francisella tularensis subsp. mediasiatica 554									Francisella tularensis subsp. mediasiatica
1405291	Bacteria	Thermotogae	Thermotogae	Kosmotogales	Kosmotogaceae	Mesotoga	Mesotoga sp. Brook.08.YT.4.2.5.2.																																cellular organisms	unclassified Mesotoga
1405292	Bacteria	Proteobacteria	Gammaproteobacteria	Enterobacterales	Enterobacteriaceae	Escherichia	Escherichia coli																																cellular organisms													Escherichia coli ATCC BAA-2196
1405293	Bacteria	Proteobacteria	Gammaproteobacteria	Enterobacterales	Enterobacteriaceae	Escherichia	Escherichia coli																																cellular organisms													Escherichia coli ATCC BAA-2209
1405294	Bacteria	Proteobacteria	Gammaproteobacteria	Enterobacterales	Enterobacteriaceae	Escherichia	Escherichia coli																																cellular organisms													Escherichia coli ATCC BAA-2215
1405295	Bacteria	Proteobacteria	Gammaproteobacteria	Enterobacterales	Enterobacteriaceae	Escherichia	Escherichia coli																																cellular organisms													Escherichia coli ATCC BAA-2219
1405296	Bacteria	Chlamydiae	Chlamydiia	Chlamydiales	Chlamydiaceae	Chlamydia	Chlamydia suis		PVC group																														cellular organisms	Chlamydia/Chlamydophila group												Chlamydia suis MD56
1405297	Eukaryota		Phaeophyceae	Fucales	Sargassaceae	Acrocarpia	Acrocarpia robusta		Sar	Stramenopiles											Ochrophyta	PX clade																	cellular organisms
1405298	Bacteria	Proteobacteria	Gammaproteobacteria	Vibrionales	Vibrionaceae	Vibrio	Vibrio splendidus																																cellular organisms													Vibrio splendidus LRBAC
1405299	Viruses	Duplornaviricota	Chrymotiviricetes	Ghabrivirales	Chrysoviridae	Betachrysovirus	Betachrysovirus botryosphaeriae		Riboviria																												Orthornavirae		Botryosphaeria dothidea chrysovirus 1
1405300	Viruses	Pisuviricota	Duplopiviricetes	Durnavirales	Partitiviridae		Botryosphaeria dothidea partitivirus 1		Riboviria																												Orthornavirae		unclassified Partitiviridae
1405301	Eukaryota	Arthropoda	Insecta	Lepidoptera	Lycaenidae	Agriades	Agriades optilete		Opisthokonta	Eumetazoa	Obtectomera										Bilateria	Protostomia	Ecdysozoa	Panarthropoda	Mandibulata	Pancrustacea	Dicondylia	Ditrysia	Endopterygota					Neoptera	Neolepidoptera		Metazoa		cellular organisms					Heteroneura									Pterygota		Polyommatinae			Glossata	Hexapoda		Agriades optilete daisetsuzana			Papilionoidea	Amphiesmenoptera
1405302	Eukaryota	Arthropoda	Insecta	Lepidoptera	Nymphalidae	Apatura	Apatura metis		Opisthokonta	Eumetazoa	Obtectomera										Bilateria	Protostomia	Ecdysozoa	Panarthropoda	Mandibulata	Pancrustacea	Dicondylia	Ditrysia	Endopterygota					Neoptera	Neolepidoptera		Metazoa		cellular organisms					Heteroneura									Pterygota		Apaturinae			Glossata	Hexapoda		Apatura metis substituta			Papilionoidea	Amphiesmenoptera
1405303	Eukaryota	Arthropoda	Insecta	Lepidoptera	Pieridae	Aporia	Aporia crataegi		Opisthokonta	Eumetazoa	Obtectomera										Bilateria	Protostomia	Ecdysozoa	Panarthropoda	Mandibulata	Pancrustacea	Dicondylia	Ditrysia	Endopterygota					Neoptera	Neolepidoptera		Metazoa		cellular organisms					Heteroneura									Pterygota		Pierinae			Glossata	Hexapoda		Aporia crataegi adherbal			Papilionoidea	Amphiesmenoptera		Pierini
1405304	Eukaryota	Arthropoda	Insecta	Lepidoptera	Pieridae	Appias	Appias paulina		Opisthokonta	Eumetazoa	Obtectomera										Bilateria	Protostomia	Ecdysozoa	Panarthropoda	Mandibulata	Pancrustacea	Dicondylia	Ditrysia	Endopterygota					Neoptera	Neolepidoptera		Metazoa		cellular organisms					Heteroneura									Pterygota		Pierinae			Glossata	Hexapoda		Appias paulina minato			Papilionoidea	Amphiesmenoptera		Pierini
1405305	Eukaryota	Arthropoda	Insecta	Lepidoptera	Nymphalidae	Araschnia	Araschnia levana		Opisthokonta	Eumetazoa	Obtectomera										Bilateria	Protostomia	Ecdysozoa	Panarthropoda	Mandibulata	Pancrustacea	Dicondylia	Ditrysia	Endopterygota					Neoptera	Neolepidoptera		Metazoa		cellular organisms					Heteroneura									Pterygota		Nymphalinae			Glossata	Hexapoda		Araschnia levana obscura			Papilionoidea	Amphiesmenoptera		Nymphalini
1405306	Eukaryota	Arthropoda	Insecta	Lepidoptera	Nymphalidae	Argynnis	Argynnis paphia		Opisthokonta	Eumetazoa	Obtectomera										Bilateria	Protostomia	Ecdysozoa	Panarthropoda	Mandibulata	Pancrustacea	Dicondylia	Ditrysia	Endopterygota					Neoptera	Neolepidoptera		Metazoa		cellular organisms					Heteroneura									Pterygota		Heliconiinae			Glossata	Hexapoda		Argynnis paphia tsushimana			Papilionoidea	Amphiesmenoptera		Argynnini
1405307	Eukaryota	Arthropoda	Insecta	Lepidoptera	Nymphalidae	Ariadne	Ariadne ariadne		Opisthokonta	Eumetazoa	Obtectomera										Bilateria	Protostomia	Ecdysozoa	Panarthropoda	Mandibulata	Pancrustacea	Dicondylia	Ditrysia	Endopterygota					Neoptera	Neolepidoptera		Metazoa		cellular organisms					Heteroneura									Pterygota		Biblidinae			Glossata	Hexapoda		Ariadne ariadne pallidior			Papilionoidea	Amphiesmenoptera		Biblidini
1405308	Eukaryota	Arthropoda	Insecta	Lepidoptera	Lycaenidae	Catochrysops	Catochrysops strabo		Opisthokonta	Eumetazoa	Obtectomera										Bilateria	Protostomia	Ecdysozoa	Panarthropoda	Mandibulata	Pancrustacea	Dicondylia	Ditrysia	Endopterygota					Neoptera	Neolepidoptera		Metazoa		cellular organisms					Heteroneura									Pterygota		Polyommatinae			Glossata	Hexapoda		Catochrysops strabo luzonensis			Papilionoidea	Amphiesmenoptera
1405309	Eukaryota	Arthropoda	Insecta	Lepidoptera	Lycaenidae	Celastrina	Celastrina sugitanii		Opisthokonta	Eumetazoa	Obtectomera										Bilateria	Protostomia	Ecdysozoa	Panarthropoda	Mandibulata	Pancrustacea	Dicondylia	Ditrysia	Endopterygota					Neoptera	Neolepidoptera		Metazoa		cellular organisms					Heteroneura									Pterygota		Polyommatinae			Glossata	Hexapoda					Papilionoidea	Amphiesmenoptera
1405310	Eukaryota	Arthropoda	Insecta	Lepidoptera	Lycaenidae	Hypaurotis	Hypaurotis brillantinus		Opisthokonta	Eumetazoa	Obtectomera										Bilateria	Protostomia	Ecdysozoa	Panarthropoda	Mandibulata	Pancrustacea	Dicondylia	Ditrysia	Endopterygota					Neoptera	Neolepidoptera		Metazoa		cellular organisms					Heteroneura									Pterygota		Theclinae			Glossata	Hexapoda					Papilionoidea	Amphiesmenoptera		Theclini
1405311	Eukaryota	Arthropoda	Insecta	Lepidoptera	Nymphalidae	Boloria	Boloria freija		Opisthokonta	Eumetazoa	Obtectomera										Bilateria	Protostomia	Ecdysozoa	Panarthropoda	Mandibulata	Pancrustacea	Dicondylia	Ditrysia	Endopterygota					Neoptera	Neolepidoptera		Metazoa		cellular organisms					Heteroneura									Pterygota		Heliconiinae	Clossiana		Glossata	Hexapoda		Boloria freija asahidakeana			Papilionoidea	Amphiesmenoptera		Argynnini
1405312	Eukaryota	Arthropoda	Insecta	Lepidoptera	Nymphalidae	Boloria	Boloria thore		Opisthokonta	Eumetazoa	Obtectomera										Bilateria	Protostomia	Ecdysozoa	Panarthropoda	Mandibulata	Pancrustacea	Dicondylia	Ditrysia	Endopterygota					Neoptera	Neolepidoptera		Metazoa		cellular organisms					Heteroneura									Pterygota		Heliconiinae	Clossiana		Glossata	Hexapoda		Boloria thore jezoensis			Papilionoidea	Amphiesmenoptera		Argynnini
1405313	Eukaryota	Arthropoda	Insecta	Lepidoptera	Nymphalidae	Cyrestis	Cyrestis thyodamas		Opisthokonta	Eumetazoa	Obtectomera										Bilateria	Protostomia	Ecdysozoa	Panarthropoda	Mandibulata	Pancrustacea	Dicondylia	Ditrysia	Endopterygota					Neoptera	Neolepidoptera		Metazoa		cellular organisms					Heteroneura									Pterygota		Cyrestinae			Glossata	Hexapoda		Cyrestis thyodamas mabella			Papilionoidea	Amphiesmenoptera		Cyrestini
1405315	Eukaryota	Arthropoda	Insecta	Lepidoptera	Nymphalidae	Fabriciana	Fabriciana adippe		Opisthokonta	Eumetazoa	Obtectomera										Bilateria	Protostomia	Ecdysozoa	Panarthropoda	Mandibulata	Pancrustacea	Dicondylia	Ditrysia	Endopterygota					Neoptera	Neolepidoptera		Metazoa		cellular organisms					Heteroneura									Pterygota		Heliconiinae			Glossata	Hexapoda		Fabriciana adippe pallescens			Papilionoidea	Amphiesmenoptera		Argynnini
1405316	Eukaryota	Arthropoda	Insecta	Lepidoptera	Pieridae	Gonepteryx	Gonepteryx maxima		Opisthokonta	Eumetazoa	Obtectomera										Bilateria	Protostomia	Ecdysozoa	Panarthropoda	Mandibulata	Pancrustacea	Dicondylia	Ditrysia	Endopterygota					Neoptera	Neolepidoptera		Metazoa		cellular organisms					Heteroneura									Pterygota		Coliadinae			Glossata	Hexapoda		Gonepteryx maxima maxima			Papilionoidea	Amphiesmenoptera
1405317	Eukaryota	Arthropoda	Insecta	Lepidoptera	Pieridae	Hebomoia	Hebomoia glaucippe		Opisthokonta	Eumetazoa	Obtectomera										Bilateria	Protostomia	Ecdysozoa	Panarthropoda	Mandibulata	Pancrustacea	Dicondylia	Ditrysia	Endopterygota					Neoptera	Neolepidoptera		Metazoa		cellular organisms					Heteroneura									Pterygota		Pierinae			Glossata	Hexapoda		Hebomoia glaucippe liukiuensis			Papilionoidea	Amphiesmenoptera		Anthocharini
1405318	Eukaryota	Arthropoda	Insecta	Lepidoptera	Lycaenidae	Jamides	Jamides alecto		Opisthokonta	Eumetazoa	Obtectomera										Bilateria	Protostomia	Ecdysozoa	Panarthropoda	Mandibulata	Pancrustacea	Dicondylia	Ditrysia	Endopterygota					Neoptera	Neolepidoptera		Metazoa		cellular organisms					Heteroneura									Pterygota		Polyommatinae			Glossata	Hexapoda		Jamides alecto dromicus			Papilionoidea	Amphiesmenoptera
1405319	Eukaryota	Arthropoda	Insecta	Lepidoptera	Lycaenidae	Jamides	Jamides bochus		Opisthokonta	Eumetazoa	Obtectomera										Bilateria	Protostomia	Ecdysozoa	Panarthropoda	Mandibulata	Pancrustacea	Dicondylia	Ditrysia	Endopterygota					Neoptera	Neolepidoptera		Metazoa		cellular organisms					Heteroneura									Pterygota		Polyommatinae			Glossata	Hexapoda		Jamides bochus formosanus			Papilionoidea	Amphiesmenoptera
1405320	Eukaryota	Arthropoda	Insecta	Lepidoptera	Pieridae	Leptosia	Leptosia nina		Opisthokonta	Eumetazoa	Obtectomera										Bilateria	Protostomia	Ecdysozoa	Panarthropoda	Mandibulata	Pancrustacea	Dicondylia	Ditrysia	Endopterygota					Neoptera	Neolepidoptera		Metazoa		cellular organisms					Heteroneura									Pterygota		Pierinae			Glossata	Hexapoda		Leptosia nina niobe			Papilionoidea	Amphiesmenoptera		Pierini
1405321	Eukaryota	Arthropoda	Insecta	Lepidoptera	Nymphalidae	Lethe	Lethe callipteris		Opisthokonta	Eumetazoa	Obtectomera										Bilateria	Protostomia	Ecdysozoa	Panarthropoda	Mandibulata	Pancrustacea	Dicondylia	Ditrysia	Endopterygota					Neoptera	Neolepidoptera		Metazoa		cellular organisms					Heteroneura									Pterygota		Satyrinae			Glossata	Hexapoda			Lethina		Papilionoidea	Amphiesmenoptera		Satyrini
1405322	Eukaryota	Arthropoda	Insecta	Lepidoptera	Nymphalidae	Lethe	Lethe europa		Opisthokonta	Eumetazoa	Obtectomera										Bilateria	Protostomia	Ecdysozoa	Panarthropoda	Mandibulata	Pancrustacea	Dicondylia	Ditrysia	Endopterygota					Neoptera	Neolepidoptera		Metazoa		cellular organisms					Heteroneura									Pterygota		Satyrinae			Glossata	Hexapoda		Lethe europa pavida	Lethina		Papilionoidea	Amphiesmenoptera		Satyrini
1405323	Eukaryota	Arthropoda	Insecta	Lepidoptera	Nymphalidae	Melanitis	Melanitis phedima		Opisthokonta	Eumetazoa	Obtectomera										Bilateria	Protostomia	Ecdysozoa	Panarthropoda	Mandibulata	Pancrustacea	Dicondylia	Ditrysia	Endopterygota					Neoptera	Neolepidoptera		Metazoa		cellular organisms					Heteroneura									Pterygota		Satyrinae			Glossata	Hexapoda		Melanitis phedima oitensis			Papilionoidea	Amphiesmenoptera		Melanitini
1405324	Eukaryota	Arthropoda	Insecta	Lepidoptera	Nymphalidae	Mellicta	Mellicta ambigua		Opisthokonta	Eumetazoa	Obtectomera										Bilateria	Protostomia	Ecdysozoa	Panarthropoda	Mandibulata	Pancrustacea	Dicondylia	Ditrysia	Endopterygota					Neoptera	Neolepidoptera		Metazoa		cellular organisms					Heteroneura									Pterygota		Nymphalinae			Glossata	Hexapoda		Mellicta ambigua niphona	Melitaeina		Papilionoidea	Amphiesmenoptera		Melitaeini
1405325	Eukaryota	Arthropoda	Insecta	Lepidoptera	Nymphalidae	Minois	Minois dryas		Opisthokonta	Eumetazoa	Obtectomera										Bilateria	Protostomia	Ecdysozoa	Panarthropoda	Mandibulata	Pancrustacea	Dicondylia	Ditrysia	Endopterygota					Neoptera	Neolepidoptera		Metazoa		cellular organisms					Heteroneura									Pterygota		Satyrinae			Glossata	Hexapoda		Minois dryas bipunctatus	Satyrina		Papilionoidea	Amphiesmenoptera		Satyrini
1405326	Eukaryota	Arthropoda	Insecta	Lepidoptera	Nymphalidae	Mycalesis	Mycalesis madjicosa		Opisthokonta	Eumetazoa	Obtectomera										Bilateria	Protostomia	Ecdysozoa	Panarthropoda	Mandibulata	Pancrustacea	Dicondylia	Ditrysia	Endopterygota					Neoptera	Neolepidoptera		Metazoa		cellular organisms					Heteroneura									Pterygota		Satyrinae			Glossata	Hexapoda			Mycalesina		Papilionoidea	Amphiesmenoptera		Satyrini
1405327	Eukaryota	Arthropoda	Insecta	Lepidoptera	Lycaenidae	Nacaduba	Nacaduba kurava		Opisthokonta	Eumetazoa	Obtectomera										Bilateria	Protostomia	Ecdysozoa	Panarthropoda	Mandibulata	Pancrustacea	Dicondylia	Ditrysia	Endopterygota					Neoptera	Neolepidoptera		Metazoa		cellular organisms					Heteroneura									Pterygota		Polyommatinae			Glossata	Hexapoda		Nacaduba kurava septentrionalis			Papilionoidea	Amphiesmenoptera
1405328	Eukaryota	Arthropoda	Insecta	Lepidoptera	Nymphalidae	Neope	Neope niphonica		Opisthokonta	Eumetazoa	Obtectomera										Bilateria	Protostomia	Ecdysozoa	Panarthropoda	Mandibulata	Pancrustacea	Dicondylia	Ditrysia	Endopterygota					Neoptera	Neolepidoptera		Metazoa		cellular organisms					Heteroneura									Pterygota		Satyrinae			Glossata	Hexapoda			Lethina		Papilionoidea	Amphiesmenoptera		Satyrini
1405329	Eukaryota	Arthropoda	Insecta	Lepidoptera	Nymphalidae	Neptis	Neptis hylas		Opisthokonta	Eumetazoa	Obtectomera										Bilateria	Protostomia	Ecdysozoa	Panarthropoda	Mandibulata	Pancrustacea	Dicondylia	Ditrysia	Endopterygota					Neoptera	Neolepidoptera		Metazoa		cellular organisms					Heteroneura									Pterygota		Limenitidinae			Glossata	Hexapoda		Neptis hylas luculenta			Papilionoidea	Amphiesmenoptera		Neptini
1405330	Eukaryota	Arthropoda	Insecta	Lepidoptera	Nymphalidae	Parantica	Parantica aglea		Opisthokonta	Eumetazoa	Obtectomera										Bilateria	Protostomia	Ecdysozoa	Panarthropoda	Mandibulata	Pancrustacea	Dicondylia	Ditrysia	Endopterygota					Neoptera	Neolepidoptera		Metazoa		cellular organisms					Heteroneura									Pterygota		Danainae			Glossata	Hexapoda		Parantica aglea maghaba	Danaina		Papilionoidea	Amphiesmenoptera		Danaini
1405331	Eukaryota	Arthropoda	Insecta	Lepidoptera	Lycaenidae	Pithecops	Pithecops fulgens		Opisthokonta	Eumetazoa	Obtectomera										Bilateria	Protostomia	Ecdysozoa	Panarthropoda	Mandibulata	Pancrustacea	Dicondylia	Ditrysia	Endopterygota					Neoptera	Neolepidoptera		Metazoa		cellular organisms					Heteroneura									Pterygota		Polyommatinae			Glossata	Hexapoda		Pithecops fulgens tsushimanus			Papilionoidea	Amphiesmenoptera
1405332	Eukaryota	Arthropoda	Insecta	Lepidoptera	Lycaenidae	Plebejus	Plebejus argyrognomon		Opisthokonta	Eumetazoa	Obtectomera										Bilateria	Protostomia	Ecdysozoa	Panarthropoda	Mandibulata	Pancrustacea	Dicondylia	Ditrysia	Endopterygota					Neoptera	Neolepidoptera		Metazoa		cellular organisms					Heteroneura									Pterygota		Polyommatinae			Glossata	Hexapoda		Plebejus argyrognomon praeterinsularis			Papilionoidea	Amphiesmenoptera
1405333	Eukaryota	Arthropoda	Insecta	Lepidoptera	Nymphalidae	Polyura	Polyura eudamippus		Opisthokonta	Eumetazoa	Obtectomera										Bilateria	Protostomia	Ecdysozoa	Panarthropoda	Mandibulata	Pancrustacea	Dicondylia	Ditrysia	Endopterygota					Neoptera	Neolepidoptera		Metazoa		cellular organisms					Heteroneura									Pterygota		Charaxinae			Glossata	Hexapoda		Polyura eudamippus weismanni			Papilionoidea	Amphiesmenoptera		Charaxini
1405334	Eukaryota	Arthropoda	Insecta	Lepidoptera	Lycaenidae	Satyrium	Satyrium iyonis		Opisthokonta	Eumetazoa	Obtectomera										Bilateria	Protostomia	Ecdysozoa	Panarthropoda	Mandibulata	Pancrustacea	Dicondylia	Ditrysia	Endopterygota					Neoptera	Neolepidoptera		Metazoa		cellular organisms					Heteroneura									Pterygota		Theclinae			Glossata	Hexapoda					Papilionoidea	Amphiesmenoptera		Eumaeini
1405335	Eukaryota	Arthropoda	Insecta	Lepidoptera	Lycaenidae	Satyrium	Satyrium mera		Opisthokonta	Eumetazoa	Obtectomera										Bilateria	Protostomia	Ecdysozoa	Panarthropoda	Mandibulata	Pancrustacea	Dicondylia	Ditrysia	Endopterygota					Neoptera	Neolepidoptera		Metazoa		cellular organisms					Heteroneura									Pterygota		Theclinae			Glossata	Hexapoda					Papilionoidea	Amphiesmenoptera		Eumaeini
1405336	Eukaryota	Arthropoda	Insecta	Lepidoptera	Lycaenidae	Thermozephyrus	Thermozephyrus ataxus		Opisthokonta	Eumetazoa	Obtectomera										Bilateria	Protostomia	Ecdysozoa	Panarthropoda	Mandibulata	Pancrustacea	Dicondylia	Ditrysia	Endopterygota					Neoptera	Neolepidoptera		Metazoa		cellular organisms					Heteroneura									Pterygota		Theclinae			Glossata	Hexapoda					Papilionoidea	Amphiesmenoptera		Theclini
1405337	Eukaryota	Arthropoda	Insecta	Lepidoptera	Pieridae	Anthocharis	Anthocharis scolymus		Opisthokonta	Eumetazoa	Obtectomera										Bilateria	Protostomia	Ecdysozoa	Panarthropoda	Mandibulata	Pancrustacea	Dicondylia	Ditrysia	Endopterygota					Neoptera	Neolepidoptera		Metazoa		cellular organisms					Heteroneura									Pterygota		Pierinae			Glossata	Hexapoda		Anthocharis scolymus scolymus			Papilionoidea	Amphiesmenoptera		Pierini
1405338	Eukaryota	Arthropoda	Insecta	Lepidoptera	Nymphalidae	Argynnis	Argynnis hyperbius		Opisthokonta	Eumetazoa	Obtectomera										Bilateria	Protostomia	Ecdysozoa	Panarthropoda	Mandibulata	Pancrustacea	Dicondylia	Ditrysia	Endopterygota					Neoptera	Neolepidoptera		Metazoa		cellular organisms					Heteroneura									Pterygota		Heliconiinae			Glossata	Hexapoda		Argynnis hyperbius hyperbius			Papilionoidea	Amphiesmenoptera		Argynnini
1405339	Eukaryota	Arthropoda	Insecta	Lepidoptera	Lycaenidae	Artopoetes	Artopoetes pryeri		Opisthokonta	Eumetazoa	Obtectomera										Bilateria	Protostomia	Ecdysozoa	Panarthropoda	Mandibulata	Pancrustacea	Dicondylia	Ditrysia	Endopterygota					Neoptera	Neolepidoptera		Metazoa		cellular organisms					Heteroneura									Pterygota		Theclinae			Glossata	Hexapoda		Artopoetes pryeri pryeri			Papilionoidea	Amphiesmenoptera		Theclini
1405340	Eukaryota	Arthropoda	Insecta	Lepidoptera	Lycaenidae	Ahlbergia	Ahlbergia ferrea		Opisthokonta	Eumetazoa	Obtectomera										Bilateria	Protostomia	Ecdysozoa	Panarthropoda	Mandibulata	Pancrustacea	Dicondylia	Ditrysia	Endopterygota					Neoptera	Neolepidoptera		Metazoa		cellular organisms					Heteroneura									Pterygota		Theclinae			Glossata	Hexapoda		Ahlbergia ferrea ferrea			Papilionoidea	Amphiesmenoptera		Eumaeini
1405341	Eukaryota	Arthropoda	Insecta	Lepidoptera	Lycaenidae	Hypaurotis	Hypaurotis smaragdinus		Opisthokonta	Eumetazoa	Obtectomera										Bilateria	Protostomia	Ecdysozoa	Panarthropoda	Mandibulata	Pancrustacea	Dicondylia	Ditrysia	Endopterygota					Neoptera	Neolepidoptera		Metazoa		cellular organisms					Heteroneura									Pterygota		Theclinae			Glossata	Hexapoda		Hypaurotis smaragdinus smaragdinus			Papilionoidea	Amphiesmenoptera		Theclini
1405342	Eukaryota	Arthropoda	Insecta	Lepidoptera	Lycaenidae	Cupido	Cupido argiades		Opisthokonta	Eumetazoa	Obtectomera										Bilateria	Protostomia	Ecdysozoa	Panarthropoda	Mandibulata	Pancrustacea	Dicondylia	Ditrysia	Endopterygota					Neoptera	Neolepidoptera		Metazoa		cellular organisms					Heteroneura									Pterygota		Polyommatinae			Glossata	Hexapoda		Cupido argiades argiades			Papilionoidea	Amphiesmenoptera
1405343	Eukaryota	Arthropoda	Insecta	Lepidoptera	Pieridae	Eurema	Eurema hecabe		Opisthokonta	Eumetazoa	Obtectomera										Bilateria	Protostomia	Ecdysozoa	Panarthropoda	Mandibulata	Pancrustacea	Dicondylia	Ditrysia	Endopterygota					Neoptera	Neolepidoptera		Metazoa		cellular organisms					Heteroneura									Pterygota		Coliadinae			Glossata	Hexapoda		Eurema hecabe hecabe			Papilionoidea	Amphiesmenoptera
1405344	Eukaryota	Arthropoda	Insecta	Lepidoptera	Nymphalidae	Junonia	Junonia orithya		Opisthokonta	Eumetazoa	Obtectomera										Bilateria	Protostomia	Ecdysozoa	Panarthropoda	Mandibulata	Pancrustacea	Dicondylia	Ditrysia	Endopterygota					Neoptera	Neolepidoptera		Metazoa		cellular organisms					Heteroneura									Pterygota		Nymphalinae			Glossata	Hexapoda		Junonia orithya orithya			Papilionoidea	Amphiesmenoptera		Junoniini
1405345	Eukaryota	Arthropoda	Insecta	Lepidoptera	Nymphalidae	Neptis	Neptis philyra		Opisthokonta	Eumetazoa	Obtectomera										Bilateria	Protostomia	Ecdysozoa	Panarthropoda	Mandibulata	Pancrustacea	Dicondylia	Ditrysia	Endopterygota					Neoptera	Neolepidoptera		Metazoa		cellular organisms					Heteroneura									Pterygota		Limenitidinae			Glossata	Hexapoda		Neptis philyra philyra			Papilionoidea	Amphiesmenoptera		Neptini
1405346	Eukaryota	Arthropoda	Insecta	Lepidoptera	Nymphalidae	Ninguta	Ninguta schrenckii		Opisthokonta	Eumetazoa	Obtectomera										Bilateria	Protostomia	Ecdysozoa	Panarthropoda	Mandibulata	Pancrustacea	Dicondylia	Ditrysia	Endopterygota					Neoptera	Neolepidoptera		Metazoa		cellular organisms					Heteroneura									Pterygota		Satyrinae			Glossata	Hexapoda		Ninguta schrenckii schrenckii	Lethina		Papilionoidea	Amphiesmenoptera		Satyrini
1405347	Eukaryota	Arthropoda	Insecta	Lepidoptera	Lycaenidae	Niphanda	Niphanda fusca		Opisthokonta	Eumetazoa	Obtectomera										Bilateria	Protostomia	Ecdysozoa	Panarthropoda	Mandibulata	Pancrustacea	Dicondylia	Ditrysia	Endopterygota					Neoptera	Neolepidoptera		Metazoa		cellular organisms					Heteroneura									Pterygota		Polyommatinae			Glossata	Hexapoda		Niphanda fusca fusca			Papilionoidea	Amphiesmenoptera
1405348	Eukaryota	Arthropoda	Insecta	Lepidoptera	Nymphalidae	Nymphalis	Nymphalis c-aureum		Opisthokonta	Eumetazoa	Obtectomera										Bilateria	Protostomia	Ecdysozoa	Panarthropoda	Mandibulata	Pancrustacea	Dicondylia	Ditrysia	Endopterygota					Neoptera	Neolepidoptera		Metazoa		cellular organisms					Heteroneura									Pterygota		Nymphalinae	Polygonia		Glossata	Hexapoda		Nymphalis c-aureum c-aureum			Papilionoidea	Amphiesmenoptera		Nymphalini
1405349	Eukaryota	Arthropoda	Insecta	Lepidoptera	Nymphalidae	Sasakia	Sasakia charonda		Opisthokonta	Eumetazoa	Obtectomera										Bilateria	Protostomia	Ecdysozoa	Panarthropoda	Mandibulata	Pancrustacea	Dicondylia	Ditrysia	Endopterygota					Neoptera	Neolepidoptera		Metazoa		cellular organisms					Heteroneura									Pterygota		Apaturinae			Glossata	Hexapoda		Sasakia charonda charonda			Papilionoidea	Amphiesmenoptera
1405350	Eukaryota	Arthropoda	Insecta	Lepidoptera	Lycaenidae	Shijimia	Shijimia moorei		Opisthokonta	Eumetazoa	Obtectomera										Bilateria	Protostomia	Ecdysozoa	Panarthropoda	Mandibulata	Pancrustacea	Dicondylia	Ditrysia	Endopterygota					Neoptera	Neolepidoptera		Metazoa		cellular organisms					Heteroneura									Pterygota		Polyommatinae			Glossata	Hexapoda		Shijimia moorei moorei			Papilionoidea	Amphiesmenoptera
1405351	Eukaryota	Arthropoda	Insecta	Lepidoptera	Lycaenidae	Hypaurotis	Hypaurotis fujisanus		Opisthokonta	Eumetazoa	Obtectomera										Bilateria	Protostomia	Ecdysozoa	Panarthropoda	Mandibulata	Pancrustacea	Dicondylia	Ditrysia	Endopterygota					Neoptera	Neolepidoptera		Metazoa		cellular organisms					Heteroneura									Pterygota		Theclinae			Glossata	Hexapoda		Hypaurotis fujisanus fujisanus			Papilionoidea	Amphiesmenoptera		Theclini
1405352	Eukaryota	Arthropoda	Insecta	Lepidoptera	Lycaenidae	Cigaritis	Cigaritis takanonis		Opisthokonta	Eumetazoa	Obtectomera										Bilateria	Protostomia	Ecdysozoa	Panarthropoda	Mandibulata	Pancrustacea	Dicondylia	Ditrysia	Endopterygota					Neoptera	Neolepidoptera		Metazoa		cellular organisms					Heteroneura									Pterygota		Aphnaeinae			Glossata	Hexapoda		Cigaritis takanonis takanonis			Papilionoidea	Amphiesmenoptera
1405353	Eukaryota	Streptophyta	Magnoliopsida	Alismatales	Potamogetonaceae	Potamogeton	Potamogeton berchtoldii x Potamogeton sibiricus		Embryophyta	Tracheophyta											Euphyllophyta	Spermatophyta	Mesangiospermae	Liliopsida													Viridiplantae		cellular organisms																				Streptophytina
1405354	Eukaryota	Streptophyta	Magnoliopsida	Alismatales	Potamogetonaceae	Potamogeton	Potamogeton cheesemanii		Embryophyta	Tracheophyta											Euphyllophyta	Spermatophyta	Mesangiospermae	Liliopsida													Viridiplantae		cellular organisms																				Streptophytina
1405355	Eukaryota	Streptophyta	Magnoliopsida	Alismatales	Potamogetonaceae	Potamogeton	Potamogeton suboblongus		Embryophyta	Tracheophyta											Euphyllophyta	Spermatophyta	Mesangiospermae	Liliopsida													Viridiplantae		cellular organisms																				Streptophytina
1405356	Bacteria	Firmicutes	Bacilli	Bacillales	Bacillaceae	Bacillus	Bacillus sp. BG12		Terrabacteria group																														cellular organisms	unclassified Bacillus (in: Bacteria)
1405357	Bacteria	Proteobacteria	Gammaproteobacteria	Pseudomonadales	Pseudomonadaceae	Pseudomonas	Pseudomonas sp. BG_J																																cellular organisms	unclassified Pseudomonas
1405358	Eukaryota	Arthropoda	Insecta	Lepidoptera	Plutellidae	Plutella	Plutella australiana		Opisthokonta	Eumetazoa											Bilateria	Protostomia	Ecdysozoa	Panarthropoda	Mandibulata	Pancrustacea	Dicondylia	Ditrysia	Endopterygota					Neoptera	Neolepidoptera		Metazoa		cellular organisms					Heteroneura									Pterygota					Glossata	Hexapoda					Yponomeutoidea	Amphiesmenoptera
1405359	Eukaryota	Arthropoda	Insecta	Lepidoptera	Plutellidae	Plutella	Plutella hyperboreella		Opisthokonta	Eumetazoa											Bilateria	Protostomia	Ecdysozoa	Panarthropoda	Mandibulata	Pancrustacea	Dicondylia	Ditrysia	Endopterygota					Neoptera	Neolepidoptera		Metazoa		cellular organisms					Heteroneura									Pterygota					Glossata	Hexapoda					Yponomeutoidea	Amphiesmenoptera
1405360	Eukaryota	Arthropoda	Insecta	Lepidoptera	Plutellidae	Plutella	Plutella karsholtella		Opisthokonta	Eumetazoa											Bilateria	Protostomia	Ecdysozoa	Panarthropoda	Mandibulata	Pancrustacea	Dicondylia	Ditrysia	Endopterygota					Neoptera	Neolepidoptera		Metazoa		cellular organisms					Heteroneura									Pterygota					Glossata	Hexapoda					Yponomeutoidea	Amphiesmenoptera
1405361	Eukaryota	Streptophyta	Magnoliopsida	Saxifragales	Saxifragaceae	Saxifraga	Saxifraga biflora		Embryophyta	Tracheophyta											Euphyllophyta	Spermatophyta	Mesangiospermae	eudicotyledons	Gunneridae	Pentapetalae											Viridiplantae		cellular organisms																				Streptophytina		Saxifraga biflora subsp. biflora
1405363	Eukaryota	Streptophyta	Magnoliopsida	Saxifragales	Saxifragaceae	Saxifraga	Saxifraga oppositifolia		Embryophyta	Tracheophyta											Euphyllophyta	Spermatophyta	Mesangiospermae	eudicotyledons	Gunneridae	Pentapetalae											Viridiplantae		cellular organisms																				Streptophytina		Saxifraga oppositifolia subsp. rudolphiana
1405364	Eukaryota	Streptophyta	Magnoliopsida	Saxifragales	Saxifragaceae	Saxifraga	Saxifraga retusa		Embryophyta	Tracheophyta											Euphyllophyta	Spermatophyta	Mesangiospermae	eudicotyledons	Gunneridae	Pentapetalae											Viridiplantae		cellular organisms																				Streptophytina		Saxifraga retusa subsp. augustana
1405365	Eukaryota	Streptophyta	Magnoliopsida	Saxifragales	Saxifragaceae	Saxifraga	Saxifraga retusa		Embryophyta	Tracheophyta											Euphyllophyta	Spermatophyta	Mesangiospermae	eudicotyledons	Gunneridae	Pentapetalae											Viridiplantae		cellular organisms																				Streptophytina		Saxifraga retusa subsp. retusa
1405366	Eukaryota	Arthropoda	Insecta	Coleoptera	Chrysomelidae		Bruchinae sp. BOLD:ACG5956		Opisthokonta	Eumetazoa											Bilateria	Protostomia	Ecdysozoa	Panarthropoda	Mandibulata	Pancrustacea	Dicondylia		Endopterygota					Neoptera	Cucujiformia		Metazoa		cellular organisms	unclassified Bruchinae													Pterygota		Bruchinae			Polyphaga	Hexapoda					Chrysomeloidea
1405367	Eukaryota	Mollusca	Cephalopoda	Oegopsida	Cranchiidae	Helicocranchia	Helicocranchia sp. BOLD:ABU6300		Opisthokonta	Eumetazoa											Bilateria	Protostomia	Spiralia	Lophotrochozoa													Metazoa		cellular organisms	unclassified Helicocranchia													Coleoidea												Decapodiformes
1405368	Eukaryota	Mollusca	Cephalopoda	Oegopsida	Cranchiidae	Teuthowenia	Teuthowenia sp. BOLD:AAW6797		Opisthokonta	Eumetazoa											Bilateria	Protostomia	Spiralia	Lophotrochozoa													Metazoa		cellular organisms	unclassified Teuthowenia													Coleoidea												Decapodiformes
1405369	Eukaryota	Mollusca	Cephalopoda	Oegopsida	Cranchiidae				Opisthokonta	Eumetazoa											Bilateria	Protostomia	Spiralia	Lophotrochozoa													Metazoa		cellular organisms	unclassified Cranchiidae													Coleoidea												Decapodiformes
1405370	Eukaryota	Mollusca	Cephalopoda	Oegopsida	Cranchiidae		Cranchiidae sp. BOLD:ABA4569		Opisthokonta	Eumetazoa											Bilateria	Protostomia	Spiralia	Lophotrochozoa													Metazoa		cellular organisms	unclassified Cranchiidae													Coleoidea												Decapodiformes
1405371	Eukaryota	Arthropoda	Arachnida	Ixodida	Ixodidae	Amblyomma	Amblyomma sp. BOLD:AAH6683		Opisthokonta	Eumetazoa											Bilateria	Protostomia	Ecdysozoa	Panarthropoda													Metazoa		cellular organisms	unclassified Amblyomma													Acari		Amblyomminae				Chelicerata					Ixodoidea	Parasitiformes
1405372	Eukaryota	Arthropoda	Insecta	Diptera	Drosophilidae	Drosophila	Drosophila nr. humeralis ADG-2013		Opisthokonta	Eumetazoa	Cyclorrhapha										Bilateria	Protostomia	Ecdysozoa	Panarthropoda	Mandibulata	Pancrustacea	Dicondylia	Eremoneura	Endopterygota					Neoptera	Muscomorpha		Metazoa		cellular organisms	Schizophora	Acalyptratae	Hawaiian Drosophila	Hawaiian Drosophila incertae sedis										Pterygota		Drosophilinae			Brachycera	Hexapoda					Ephydroidea			Drosophilini
1405373	Eukaryota	Zoopagomycota	Entomophthoromycetes	Entomophthorales	Entomophthoraceae	Zoophthora	Zoophthora sp. Kangerlussuaq		Opisthokonta																												Fungi		cellular organisms	Fungi incertae sedis	unclassified Zoophthora																		Entomophthoromycotina
1405374	Eukaryota	Ascomycota	Sordariomycetes	Hypocreales	Nectriaceae	Mariannaea	Mariannaea macrochlamydospora		Opisthokonta	saccharomyceta											leotiomyceta	sordariomyceta															Fungi		cellular organisms														Hypocreomycetidae				Dikarya		Pezizomycotina
1405375	Eukaryota	Ascomycota	Sordariomycetes	Hypocreales	Nectriaceae	Mariannaea	Mariannaea superimposita		Opisthokonta	saccharomyceta											leotiomyceta	sordariomyceta															Fungi		cellular organisms														Hypocreomycetidae				Dikarya		Pezizomycotina
1405376	Eukaryota	Ascomycota	Sordariomycetes	Hypocreales	Nectriaceae	Calonectria	Calonectria hodgesii		Opisthokonta	saccharomyceta											leotiomyceta	sordariomyceta															Fungi		cellular organisms														Hypocreomycetidae				Dikarya		Pezizomycotina
1405377	Eukaryota	Ascomycota	Sordariomycetes	Magnaporthales	Pyriculariaceae	Pyricularia	Pyricularia oryzae		Opisthokonta	saccharomyceta											leotiomyceta	sordariomyceta															Fungi		cellular organisms													Pyricularia oryzae HN19311	Sordariomycetidae				Dikarya		Pezizomycotina
1405378	Eukaryota	Ascomycota	Sordariomycetes	Magnaporthales	Pyriculariaceae	Pyricularia	Pyricularia oryzae		Opisthokonta	saccharomyceta											leotiomyceta	sordariomyceta															Fungi		cellular organisms													Pyricularia oryzae FJ81278	Sordariomycetidae				Dikarya		Pezizomycotina
1405379	Eukaryota	Streptophyta	Magnoliopsida	Caryophyllales	Cactaceae	Neobuxbaumia	Neobuxbaumia mezcalaensis x Neobuxbaumia macrocephala		Embryophyta	Tracheophyta											Euphyllophyta	Spermatophyta	Mesangiospermae	eudicotyledons	Gunneridae	Pentapetalae											Viridiplantae		cellular organisms																Cactoideae			Cactineae	Streptophytina								Echinocereeae
1405380	Eukaryota	Chlorophyta	Chlorophyceae	Chlamydomonadales	Dunaliellaceae	Dunaliella	Dunaliella sp. J33		core chlorophytes	CS clade																											Viridiplantae		cellular organisms	unclassified Dunaliella
1405381	Eukaryota	Chlorophyta	Trebouxiophyceae	Chlorellales	Chlorellaceae	Chlorella	Chlorella sp. J31		core chlorophytes	Chlorella clade																											Viridiplantae		cellular organisms	unclassified Chlorella (in: Chlorellales)
1405382	Eukaryota	Chlorophyta	Trebouxiophyceae	Chlorellales	Chlorellaceae	Chlorella	Chlorella sp. J37		core chlorophytes	Chlorella clade																											Viridiplantae		cellular organisms	unclassified Chlorella (in: Chlorellales)
1405383	Eukaryota	Chlorophyta	Trebouxiophyceae	Chlorellales	Chlorellaceae	Chlorella	Chlorella sp. NT8a		core chlorophytes	Chlorella clade																											Viridiplantae		cellular organisms	unclassified Chlorella (in: Chlorellales)
1405384	Eukaryota	Chlorophyta	Chlorophyceae	Sphaeropleales	Scenedesmaceae	Desmodesmus	Desmodesmus sp. NT3b		core chlorophytes	CS clade																											Viridiplantae		cellular organisms	unclassified Desmodesmus
1405385	Eukaryota	Chlorophyta	Chlorophyceae	Sphaeropleales	Pseudomuriellaceae	Pseudomuriella	Pseudomuriella sp. NT6		core chlorophytes	CS clade																											Viridiplantae		cellular organisms	unclassified Pseudomuriella
1405386	Eukaryota	Chlorophyta	Chlorophyceae	Sphaeropleales	Scenedesmaceae	Scenedesmus	Scenedesmus sp. NT1D		core chlorophytes	CS clade																											Viridiplantae		cellular organisms	unclassified Scenedesmus
1405387	Eukaryota	Nematoda	Chromadorea	Rhabditida	Onchocercidae	Cercopithifilaria	Cercopithifilaria bainae		Opisthokonta	Eumetazoa											Bilateria	Protostomia	Ecdysozoa												Spiruromorpha		Metazoa		cellular organisms																			Spirurina						Filarioidea
1405388	Eukaryota	Streptophyta	Magnoliopsida	Caryophyllales	Cactaceae	Neobuxbaumia	Neobuxbaumia laui		Embryophyta	Tracheophyta											Euphyllophyta	Spermatophyta	Mesangiospermae	eudicotyledons	Gunneridae	Pentapetalae											Viridiplantae		cellular organisms																Cactoideae			Cactineae	Streptophytina								Echinocereeae
1405389	Eukaryota	Basidiomycota	Agaricomycetes	Polyporales	Meripilaceae	Rigidoporus	Rigidoporus sp. LQ369		Opisthokonta																												Fungi		cellular organisms	Agaricomycetes incertae sedis	unclassified Rigidoporus																Dikarya		Agaricomycotina
1405390	Eukaryota	Arthropoda	Insecta	Diptera	Psychodidae	Phlebotomus	Phlebotomus saltiae		Opisthokonta	Eumetazoa											Bilateria	Protostomia	Ecdysozoa	Panarthropoda	Mandibulata	Pancrustacea	Dicondylia		Endopterygota					Neoptera	Psychodomorpha		Metazoa		cellular organisms														Pterygota		Phlebotominae	Synphlebotomus		Nematocera	Hexapoda					Psychodoidea
1405391	Eukaryota	Arthropoda	Insecta	Coleoptera	Prionoceridae	Idgia	Idgia caeruleiventris		Opisthokonta	Eumetazoa											Bilateria	Protostomia	Ecdysozoa	Panarthropoda	Mandibulata	Pancrustacea	Dicondylia		Endopterygota					Neoptera	Cucujiformia		Metazoa		cellular organisms														Pterygota					Polyphaga	Hexapoda					Cleroidea
1405392	Eukaryota	Arthropoda	Insecta	Coleoptera	Prionoceridae	Idgia	Idgia inapicalis		Opisthokonta	Eumetazoa											Bilateria	Protostomia	Ecdysozoa	Panarthropoda	Mandibulata	Pancrustacea	Dicondylia		Endopterygota					Neoptera	Cucujiformia		Metazoa		cellular organisms														Pterygota					Polyphaga	Hexapoda					Cleroidea
1405394	Eukaryota	Arthropoda	Insecta	Coleoptera	Melyridae	Spinapalochrus			Opisthokonta	Eumetazoa											Bilateria	Protostomia	Ecdysozoa	Panarthropoda	Mandibulata	Pancrustacea	Dicondylia		Endopterygota					Neoptera	Cucujiformia		Metazoa		cellular organisms														Pterygota		Malachiinae			Polyphaga	Hexapoda					Cleroidea
1405395	Eukaryota	Arthropoda	Insecta	Coleoptera	Melyridae	Spinapalochrus	Spinapalochrus rubrofasciatus		Opisthokonta	Eumetazoa											Bilateria	Protostomia	Ecdysozoa	Panarthropoda	Mandibulata	Pancrustacea	Dicondylia		Endopterygota					Neoptera	Cucujiformia		Metazoa		cellular organisms														Pterygota		Malachiinae			Polyphaga	Hexapoda					Cleroidea
1405396	Bacteria	Chlamydiae	Chlamydiia	Chlamydiales	Chlamydiaceae	Chlamydia	Chlamydia ibidis		PVC group																														cellular organisms	Chlamydia/Chlamydophila group
1405397	Eukaryota	Arthropoda	Insecta	Coleoptera	Prionoceridae	Idgia	Idgia cf. inapicalis MFG-2013		Opisthokonta	Eumetazoa											Bilateria	Protostomia	Ecdysozoa	Panarthropoda	Mandibulata	Pancrustacea	Dicondylia		Endopterygota					Neoptera	Cucujiformia		Metazoa		cellular organisms														Pterygota					Polyphaga	Hexapoda					Cleroidea
1405398	Eukaryota	Arthropoda	Insecta	Coleoptera	Prionoceridae	Idgia	Idgia cf. subcostulata MFG-2013		Opisthokonta	Eumetazoa											Bilateria	Protostomia	Ecdysozoa	Panarthropoda	Mandibulata	Pancrustacea	Dicondylia		Endopterygota					Neoptera	Cucujiformia		Metazoa		cellular organisms														Pterygota					Polyphaga	Hexapoda					Cleroidea
1405399	Eukaryota	Arthropoda	Insecta	Coleoptera	Prionoceridae	Idgia	Idgia sp. n. Sumatra		Opisthokonta	Eumetazoa											Bilateria	Protostomia	Ecdysozoa	Panarthropoda	Mandibulata	Pancrustacea	Dicondylia		Endopterygota					Neoptera	Cucujiformia		Metazoa		cellular organisms	unclassified Idgia													Pterygota					Polyphaga	Hexapoda					Cleroidea
1405400	Eukaryota	Arthropoda	Insecta	Coleoptera	Prionoceridae	Idgia	Idgia sp. n. nr. granulipennis Yunnan		Opisthokonta	Eumetazoa											Bilateria	Protostomia	Ecdysozoa	Panarthropoda	Mandibulata	Pancrustacea	Dicondylia		Endopterygota					Neoptera	Cucujiformia		Metazoa		cellular organisms	unclassified Idgia													Pterygota					Polyphaga	Hexapoda					Cleroidea
1405401	Eukaryota	Arthropoda	Insecta	Coleoptera	Prionoceridae	Idgia	Idgia sp. n. 1 Yunnan, Laos		Opisthokonta	Eumetazoa											Bilateria	Protostomia	Ecdysozoa	Panarthropoda	Mandibulata	Pancrustacea	Dicondylia		Endopterygota					Neoptera	Cucujiformia		Metazoa		cellular organisms	unclassified Idgia													Pterygota					Polyphaga	Hexapoda					Cleroidea
1405402	Eukaryota	Arthropoda	Insecta	Coleoptera	Prionoceridae	Idgia	Idgia sp. n. 10 Mindanao		Opisthokonta	Eumetazoa											Bilateria	Protostomia	Ecdysozoa	Panarthropoda	Mandibulata	Pancrustacea	Dicondylia		Endopterygota					Neoptera	Cucujiformia		Metazoa		cellular organisms	unclassified Idgia													Pterygota					Polyphaga	Hexapoda					Cleroidea
1405403	Eukaryota	Arthropoda	Insecta	Coleoptera	Prionoceridae	Idgia	Idgia sp. n. 2 Laos		Opisthokonta	Eumetazoa											Bilateria	Protostomia	Ecdysozoa	Panarthropoda	Mandibulata	Pancrustacea	Dicondylia		Endopterygota					Neoptera	Cucujiformia		Metazoa		cellular organisms	unclassified Idgia													Pterygota					Polyphaga	Hexapoda					Cleroidea
1405404	Eukaryota	Arthropoda	Insecta	Coleoptera	Prionoceridae	Idgia	Idgia sp. n. 3 Laos		Opisthokonta	Eumetazoa											Bilateria	Protostomia	Ecdysozoa	Panarthropoda	Mandibulata	Pancrustacea	Dicondylia		Endopterygota					Neoptera	Cucujiformia		Metazoa		cellular organisms	unclassified Idgia													Pterygota					Polyphaga	Hexapoda					Cleroidea
1405405	Eukaryota	Arthropoda	Insecta	Coleoptera	Prionoceridae	Idgia	Idgia sp. n. 4 Laos		Opisthokonta	Eumetazoa											Bilateria	Protostomia	Ecdysozoa	Panarthropoda	Mandibulata	Pancrustacea	Dicondylia		Endopterygota					Neoptera	Cucujiformia		Metazoa		cellular organisms	unclassified Idgia													Pterygota					Polyphaga	Hexapoda					Cleroidea
1405406	Eukaryota	Arthropoda	Insecta	Coleoptera	Prionoceridae	Idgia	Idgia sp. n. 5 Sabah		Opisthokonta	Eumetazoa											Bilateria	Protostomia	Ecdysozoa	Panarthropoda	Mandibulata	Pancrustacea	Dicondylia		Endopterygota					Neoptera	Cucujiformia		Metazoa		cellular organisms	unclassified Idgia													Pterygota					Polyphaga	Hexapoda					Cleroidea
1405407	Eukaryota	Arthropoda	Insecta	Coleoptera	Prionoceridae	Idgia	Idgia sp. n. 6 Sabah		Opisthokonta	Eumetazoa											Bilateria	Protostomia	Ecdysozoa	Panarthropoda	Mandibulata	Pancrustacea	Dicondylia		Endopterygota					Neoptera	Cucujiformia		Metazoa		cellular organisms	unclassified Idgia													Pterygota					Polyphaga	Hexapoda					Cleroidea
1405408	Eukaryota	Arthropoda	Insecta	Coleoptera	Prionoceridae	Idgia	Idgia sp. n. 7 Sabah		Opisthokonta	Eumetazoa											Bilateria	Protostomia	Ecdysozoa	Panarthropoda	Mandibulata	Pancrustacea	Dicondylia		Endopterygota					Neoptera	Cucujiformia		Metazoa		cellular organisms	unclassified Idgia													Pterygota					Polyphaga	Hexapoda					Cleroidea
1405409	Eukaryota	Arthropoda	Insecta	Coleoptera	Prionoceridae	Idgia	Idgia sp. n. 8 Kalimantan		Opisthokonta	Eumetazoa											Bilateria	Protostomia	Ecdysozoa	Panarthropoda	Mandibulata	Pancrustacea	Dicondylia		Endopterygota					Neoptera	Cucujiformia		Metazoa		cellular organisms	unclassified Idgia													Pterygota					Polyphaga	Hexapoda					Cleroidea
1405410	Eukaryota	Arthropoda	Insecta	Coleoptera	Prionoceridae	Idgia	Idgia sp. n. 9 Mindanao		Opisthokonta	Eumetazoa											Bilateria	Protostomia	Ecdysozoa	Panarthropoda	Mandibulata	Pancrustacea	Dicondylia		Endopterygota					Neoptera	Cucujiformia		Metazoa		cellular organisms	unclassified Idgia													Pterygota					Polyphaga	Hexapoda					Cleroidea
1405411	Eukaryota	Arthropoda	Insecta	Coleoptera	Prionoceridae	Prionocerus	Prionocerus sp. n. MFG-2013		Opisthokonta	Eumetazoa											Bilateria	Protostomia	Ecdysozoa	Panarthropoda	Mandibulata	Pancrustacea	Dicondylia		Endopterygota					Neoptera	Cucujiformia		Metazoa		cellular organisms	unclassified Prionocerus													Pterygota					Polyphaga	Hexapoda					Cleroidea
1405412	Eukaryota	Arthropoda	Insecta	Coleoptera	Cleridae	Omadius			Opisthokonta	Eumetazoa											Bilateria	Protostomia	Ecdysozoa	Panarthropoda	Mandibulata	Pancrustacea	Dicondylia		Endopterygota					Neoptera	Cucujiformia		Metazoa		cellular organisms														Pterygota		Clerinae			Polyphaga	Hexapoda					Cleroidea
1405413	Eukaryota	Arthropoda	Insecta	Coleoptera	Cleridae	Omadius	Omadius sp. MFG-2013		Opisthokonta	Eumetazoa											Bilateria	Protostomia	Ecdysozoa	Panarthropoda	Mandibulata	Pancrustacea	Dicondylia		Endopterygota					Neoptera	Cucujiformia		Metazoa		cellular organisms	unclassified Omadius													Pterygota		Clerinae			Polyphaga	Hexapoda					Cleroidea
1405414	Eukaryota	Arthropoda	Insecta	Coleoptera	Prionoceridae				Opisthokonta	Eumetazoa											Bilateria	Protostomia	Ecdysozoa	Panarthropoda	Mandibulata	Pancrustacea	Dicondylia		Endopterygota					Neoptera	Cucujiformia		Metazoa		cellular organisms	unclassified Prionoceridae													Pterygota					Polyphaga	Hexapoda					Cleroidea
1405415	Eukaryota	Arthropoda	Insecta	Coleoptera	Prionoceridae		Prionoceridae gen. sp. 2 MFG-2013		Opisthokonta	Eumetazoa											Bilateria	Protostomia	Ecdysozoa	Panarthropoda	Mandibulata	Pancrustacea	Dicondylia		Endopterygota					Neoptera	Cucujiformia		Metazoa		cellular organisms	unclassified Prionoceridae													Pterygota					Polyphaga	Hexapoda					Cleroidea
1405416	Eukaryota	Arthropoda	Insecta	Coleoptera	Prionoceridae		Prionoceridae gen. sp. 1 MFG-2013		Opisthokonta	Eumetazoa											Bilateria	Protostomia	Ecdysozoa	Panarthropoda	Mandibulata	Pancrustacea	Dicondylia		Endopterygota					Neoptera	Cucujiformia		Metazoa		cellular organisms	unclassified Prionoceridae													Pterygota					Polyphaga	Hexapoda					Cleroidea
1405418	Eukaryota	Rhodophyta	Florideophyceae	Gigartinales	Gigartinaceae	Mazzaella	Mazzaella dewreedei																																cellular organisms														Rhodymeniophycidae
1405419	Eukaryota	Rhodophyta	Florideophyceae	Gigartinales	Gigartinaceae	Mazzaella	Mazzaella macrocarpa																																cellular organisms														Rhodymeniophycidae
1405420	Eukaryota	Rhodophyta	Florideophyceae	Rhodymeniales	Rhodymeniaceae	Halopeltis	Halopeltis willisii																																cellular organisms														Rhodymeniophycidae
1405422	Eukaryota	Ascomycota	Saccharomycetes	Saccharomycetales	Debaryomycetaceae	Yamadazyma	Yamadazyma ubonensis		Opisthokonta	saccharomyceta											CUG-Ser1 clade																Fungi		cellular organisms																		Dikarya		Saccharomycotina
1405423	Bacteria	Proteobacteria	Gammaproteobacteria	Enterobacterales	Pectobacteriaceae	Dickeya	Dickeya sp. FZ-2012																																cellular organisms	unclassified Dickeya
1405424	Eukaryota	Chordata	Aves	Passeriformes	Ploceidae	Ploceus	Ploceus philippinus		Opisthokonta	Eumetazoa	Amniota	Sauropsida	Sauria	Archelosauria	Archosauria	Dinosauria	Saurischia	Theropoda	Coelurosauria		Bilateria	Deuterostomia	Vertebrata	Gnathostomata	Teleostomi	Euteleostomi	Dipnotetrapodomorpha	Tetrapoda						Neognathae			Metazoa		cellular organisms																Ploceinae				Craniata		Ploceus philippinus travancoreensis		Sarcopterygii	Passeroidea
1405425	Eukaryota	Ascomycota	Eurotiomycetes	Eurotiales	Aspergillaceae	Penicillium	Penicillium sp. T7		Opisthokonta	saccharomyceta											leotiomyceta																Fungi		cellular organisms	unclassified Penicillium													Eurotiomycetidae				Dikarya		Pezizomycotina
1405426	Eukaryota	Ascomycota	Eurotiomycetes	Eurotiales	Aspergillaceae	Penicillium	Penicillium sp. T9		Opisthokonta	saccharomyceta											leotiomyceta																Fungi		cellular organisms	unclassified Penicillium													Eurotiomycetidae				Dikarya		Pezizomycotina
1405427	Eukaryota	Chordata	Aves	Passeriformes	Pycnonotidae	Pycnonotus	Pycnonotus cafer		Opisthokonta	Eumetazoa	Amniota	Sauropsida	Sauria	Archelosauria	Archosauria	Dinosauria	Saurischia	Theropoda	Coelurosauria		Bilateria	Deuterostomia	Vertebrata	Gnathostomata	Teleostomi	Euteleostomi	Dipnotetrapodomorpha	Tetrapoda						Neognathae			Metazoa		cellular organisms																				Craniata		Pycnonotus cafer cafer		Sarcopterygii	Sylvioidea
1405428	Eukaryota	Chordata	Aves	Gruiformes	Rallidae	Amaurornis	Amaurornis phoenicurus		Opisthokonta	Eumetazoa	Amniota	Sauropsida	Sauria	Archelosauria	Archosauria	Dinosauria	Saurischia	Theropoda	Coelurosauria		Bilateria	Deuterostomia	Vertebrata	Gnathostomata	Teleostomi	Euteleostomi	Dipnotetrapodomorpha	Tetrapoda						Neognathae			Metazoa		cellular organisms																				Craniata		Amaurornis phoenicurus phoenicurus		Sarcopterygii
1405429	Eukaryota	Chordata	Aves	Passeriformes	Passeridae	Gymnoris			Opisthokonta	Eumetazoa	Amniota	Sauropsida	Sauria	Archelosauria	Archosauria	Dinosauria	Saurischia	Theropoda	Coelurosauria		Bilateria	Deuterostomia	Vertebrata	Gnathostomata	Teleostomi	Euteleostomi	Dipnotetrapodomorpha	Tetrapoda						Neognathae			Metazoa		cellular organisms																				Craniata				Sarcopterygii	Passeroidea
1405430	Eukaryota	Chordata	Aves	Passeriformes	Passeridae	Gymnoris	Gymnoris xanthocollis		Opisthokonta	Eumetazoa	Amniota	Sauropsida	Sauria	Archelosauria	Archosauria	Dinosauria	Saurischia	Theropoda	Coelurosauria		Bilateria	Deuterostomia	Vertebrata	Gnathostomata	Teleostomi	Euteleostomi	Dipnotetrapodomorpha	Tetrapoda						Neognathae			Metazoa		cellular organisms																				Craniata				Sarcopterygii	Passeroidea
1405431	Eukaryota	Chordata	Aves	Passeriformes	Passeridae	Gymnoris	Gymnoris xanthocollis		Opisthokonta	Eumetazoa	Amniota	Sauropsida	Sauria	Archelosauria	Archosauria	Dinosauria	Saurischia	Theropoda	Coelurosauria		Bilateria	Deuterostomia	Vertebrata	Gnathostomata	Teleostomi	Euteleostomi	Dipnotetrapodomorpha	Tetrapoda						Neognathae			Metazoa		cellular organisms																				Craniata		Gymnoris xanthocollis xanthocollis		Sarcopterygii	Passeroidea
1405432	Eukaryota	Ascomycota	Sordariomycetes	Xylariales	Sporocadaceae	Pestalotiopsis	Pestalotiopsis sp. Cc 2		Opisthokonta	saccharomyceta											leotiomyceta	sordariomyceta															Fungi		cellular organisms	unclassified Pestalotiopsis													Xylariomycetidae				Dikarya		Pezizomycotina
1405433	Viruses	Negarnaviricota	Insthoviricetes	Articulavirales	Orthomyxoviridae	Alphainfluenzavirus	Influenza A virus		Riboviria																												Orthornavirae		Influenza A virus (A/Palermo/17/2013(H1N1))										H1N1 subtype										Polyploviricotina
1405434	Viruses	Negarnaviricota	Insthoviricetes	Articulavirales	Orthomyxoviridae	Betainfluenzavirus	Influenza B virus		Riboviria																												Orthornavirae		Influenza B virus (B/Palermo/101/2013)																				Polyploviricotina
1405435	Viruses	Negarnaviricota	Insthoviricetes	Articulavirales	Orthomyxoviridae	Alphainfluenzavirus	Influenza A virus		Riboviria																												Orthornavirae		Influenza A virus (A/Minas Gerais/490/2009(H1N1))										H1N1 subtype										Polyploviricotina
1405436	Viruses	Negarnaviricota	Insthoviricetes	Articulavirales	Orthomyxoviridae	Alphainfluenzavirus	Influenza A virus		Riboviria																												Orthornavirae		Influenza A virus (A/Rio Grande do Sul/5470/2009(H1N1))										H1N1 subtype										Polyploviricotina
1405437	Viruses	Negarnaviricota	Insthoviricetes	Articulavirales	Orthomyxoviridae	Alphainfluenzavirus	Influenza A virus		Riboviria																												Orthornavirae		Influenza A virus (A/Rio Grande do Sul/5661/2009(H1N1))										H1N1 subtype										Polyploviricotina
1405438	Viruses	Negarnaviricota	Insthoviricetes	Articulavirales	Orthomyxoviridae	Alphainfluenzavirus	Influenza A virus		Riboviria																												Orthornavirae		Influenza A virus (A/Rio Grande do Sul/5922/2009(H1N1))										H1N1 subtype										Polyploviricotina
1405439	Viruses	Negarnaviricota	Insthoviricetes	Articulavirales	Orthomyxoviridae	Alphainfluenzavirus	Influenza A virus		Riboviria																												Orthornavirae		Influenza A virus (A/Rio Grande do Sul/7313/2009(H1N1))										H1N1 subtype										Polyploviricotina
1405440	Viruses	Negarnaviricota	Insthoviricetes	Articulavirales	Orthomyxoviridae	Alphainfluenzavirus	Influenza A virus		Riboviria																												Orthornavirae		Influenza A virus (A/Rio de Janeiro/6529/2009(H1N1))										H1N1 subtype										Polyploviricotina
1405441	Viruses	Negarnaviricota	Insthoviricetes	Articulavirales	Orthomyxoviridae	Alphainfluenzavirus	Influenza A virus		Riboviria																												Orthornavirae		Influenza A virus (A/Rio de Janeiro/6827/2009(H1N1))										H1N1 subtype										Polyploviricotina
1405442	Viruses	Negarnaviricota	Insthoviricetes	Articulavirales	Orthomyxoviridae	Alphainfluenzavirus	Influenza A virus		Riboviria																												Orthornavirae		Influenza A virus (A/Santa Catarina/13898/2009(H1N1))										H1N1 subtype										Polyploviricotina
1405443	Viruses	Negarnaviricota	Insthoviricetes	Articulavirales	Orthomyxoviridae	Alphainfluenzavirus	Influenza A virus		Riboviria																												Orthornavirae		Influenza A virus (A/Santa Catarina/14529/2009(H1N1))										H1N1 subtype										Polyploviricotina
1405444	Viruses	Negarnaviricota	Insthoviricetes	Articulavirales	Orthomyxoviridae	Alphainfluenzavirus	Influenza A virus		Riboviria																												Orthornavirae		Influenza A virus (A/swine/Iowa/13B092/2013(H1N2))										H1N2 subtype										Polyploviricotina
1405445	Eukaryota		Dinophyceae	Peridiniales	Heterocapsaceae	Heterocapsa	Heterocapsa sp. J3		Sar	Alveolata																													cellular organisms	unclassified Heterocapsa
1405446	Eukaryota		Dinophyceae	Gonyaulacales	Pyrocystaceae	Alexandrium	Alexandrium sp. J18		Sar	Alveolata																													cellular organisms	unclassified Alexandrium
1405447	Eukaryota	Bacillariophyta	Coscinodiscophyceae	Chaetocerotales	Chaetocerotaceae	Chaetoceros	Chaetoceros sp. J28		Sar	Stramenopiles											Ochrophyta																		cellular organisms	unclassified Chaetoceros													Chaetocerotophycidae
1405448	Eukaryota	Bacillariophyta	Coscinodiscophyceae	Chaetocerotales	Chaetocerotaceae	Chaetoceros	Chaetoceros sp. J32		Sar	Stramenopiles											Ochrophyta																		cellular organisms	unclassified Chaetoceros													Chaetocerotophycidae
1405449	Eukaryota		Eustigmatophyceae	Eustigmatales	Monodopsidaceae	Nannochloropsis	Nannochloropsis sp. J34		Sar	Stramenopiles											Ochrophyta																		cellular organisms	unclassified Nannochloropsis
1405450	Eukaryota	Streptophyta	Magnoliopsida	Liliales	Melanthiaceae	Trillium	Trillium erectum x Trillium flexipes		Embryophyta	Tracheophyta											Euphyllophyta	Spermatophyta	Mesangiospermae	Liliopsida													Viridiplantae		cellular organisms														Petrosaviidae						Streptophytina
1405451	Eukaryota	Streptophyta	Magnoliopsida	Liliales	Melanthiaceae	Anticlea	Anticlea volcanica		Embryophyta	Tracheophyta											Euphyllophyta	Spermatophyta	Mesangiospermae	Liliopsida													Viridiplantae		cellular organisms														Petrosaviidae						Streptophytina
1405453	Eukaryota	Streptophyta	Magnoliopsida	Liliales	Melanthiaceae	Ypsilandra	Ypsilandra cavaleriei		Embryophyta	Tracheophyta											Euphyllophyta	Spermatophyta	Mesangiospermae	Liliopsida													Viridiplantae		cellular organisms														Petrosaviidae						Streptophytina
1405454	Eukaryota	Streptophyta	Magnoliopsida	Liliales	Melanthiaceae	Paris	Paris thibetica		Embryophyta	Tracheophyta											Euphyllophyta	Spermatophyta	Mesangiospermae	Liliopsida													Viridiplantae		cellular organisms														Petrosaviidae						Streptophytina									Paris thibetica var. thibetica
1405455	Eukaryota	Streptophyta	Magnoliopsida	Liliales	Melanthiaceae	Trillium	Trillium taiwanense		Embryophyta	Tracheophyta											Euphyllophyta	Spermatophyta	Mesangiospermae	Liliopsida													Viridiplantae		cellular organisms														Petrosaviidae						Streptophytina
1405456	Eukaryota	Streptophyta	Magnoliopsida	Liliales	Melanthiaceae	Trillium	Trillium albidum		Embryophyta	Tracheophyta											Euphyllophyta	Spermatophyta	Mesangiospermae	Liliopsida													Viridiplantae		cellular organisms														Petrosaviidae						Streptophytina		Trillium albidum subsp. parviflorum
1405457	Viruses	Pisuviricota	Pisoniviricetes	Picornavirales	Caliciviridae	Norovirus	Norwalk virus		Riboviria	Norovirus GI											Norovirus GI.6																Orthornavirae		Norovirus Hu/GI.6/C9-105/KOR
1405458	Viruses	Pisuviricota	Pisoniviricetes	Picornavirales	Caliciviridae	Norovirus	Norwalk virus		Riboviria	Norovirus GI											Norovirus GI.6																Orthornavirae		Norovirus Hu/GI.6/C9-29/KOR
1405459	Viruses	Pisuviricota	Pisoniviricetes	Picornavirales	Caliciviridae	Norovirus	Norwalk virus		Riboviria	Norovirus GI											Norovirus GI.6																Orthornavirae		Norovirus Hu/GI.6/C9-64/KOR
1405460	Viruses	Pisuviricota	Pisoniviricetes	Picornavirales	Caliciviridae	Norovirus	Norwalk virus		Riboviria	Norovirus GI											Norovirus GI.6																Orthornavirae		Norovirus Hu/GI.6/C9-82/KOR
1405461	Viruses	Pisuviricota	Pisoniviricetes	Picornavirales	Caliciviridae	Norovirus	Norwalk virus		Riboviria	Norovirus GII											Norovirus GII.13																Orthornavirae		Norovirus Hu/GII.13/C9-110/KOR
1405462	Viruses	Pisuviricota	Pisoniviricetes	Picornavirales	Caliciviridae	Norovirus	Norwalk virus		Riboviria	Norovirus GII											Norovirus GII.3																Orthornavirae		Norovirus Hu/GII.3/C9-242/KOR
1405463	Viruses	Pisuviricota	Pisoniviricetes	Picornavirales	Caliciviridae	Norovirus	Norwalk virus		Riboviria	Norovirus GII											Norovirus GII.3																Orthornavirae		Norovirus Hu/GII.3/C9-29/KOR
1405464	Viruses	Pisuviricota	Pisoniviricetes	Picornavirales	Caliciviridae	Norovirus	Norwalk virus		Riboviria	Norovirus GII											Norovirus GII.3																Orthornavirae		Norovirus Hu/GII.3/C9-64/KOR
1405465	Viruses	Pisuviricota	Pisoniviricetes	Picornavirales	Caliciviridae	Norovirus	Norwalk virus		Riboviria	Norovirus GII											Norovirus GII.4																Orthornavirae		Norovirus Hu/GII.4/C9-144/KOR
1405466	Viruses	Pisuviricota	Pisoniviricetes	Picornavirales	Caliciviridae	Norovirus	Norwalk virus		Riboviria	Norovirus GII											Norovirus GII.4																Orthornavirae		Norovirus Hu/GII.4/C9-16/KOR
1405467	Viruses	Pisuviricota	Pisoniviricetes	Picornavirales	Caliciviridae	Norovirus	Norwalk virus		Riboviria	Norovirus GII											Norovirus GII.4																Orthornavirae		Norovirus Hu/GII.4/C9-168/KOR
1405468	Viruses	Pisuviricota	Pisoniviricetes	Picornavirales	Caliciviridae	Norovirus	Norwalk virus		Riboviria	Norovirus GII											Norovirus GII.4																Orthornavirae		Norovirus Hu/GII.4/C9-223/KOR
1405469	Viruses	Pisuviricota	Pisoniviricetes	Picornavirales	Caliciviridae	Norovirus	Norwalk virus		Riboviria	Norovirus GII											Norovirus GII.4																Orthornavirae		Norovirus Hu/GII.4/C9-4/KOR
1405470	Viruses	Pisuviricota	Pisoniviricetes	Picornavirales	Caliciviridae	Norovirus	Norwalk virus		Riboviria	Norovirus GII											Norovirus GII.4																Orthornavirae		Norovirus Hu/GII.4/C9-472/KOR
1405471	Viruses	Pisuviricota	Pisoniviricetes	Picornavirales	Caliciviridae	Norovirus	Norwalk virus		Riboviria	Norovirus GII											Norovirus GII.4																Orthornavirae		Norovirus Hu/GII.4/C9-48/KOR
1405472	Viruses	Pisuviricota	Pisoniviricetes	Picornavirales	Caliciviridae	Norovirus	Norwalk virus		Riboviria	Norovirus GII											Norovirus GII.4																Orthornavirae		Norovirus Hu/GII.4/C9-66/KOR
1405473	Viruses	Pisuviricota	Pisoniviricetes	Picornavirales	Caliciviridae	Norovirus	Norwalk virus		Riboviria	Norovirus GII											Norovirus GII.4																Orthornavirae		Norovirus Hu/GII.4/C9-88/KOR
1405474	Viruses	Pisuviricota	Pisoniviricetes	Picornavirales	Caliciviridae	Norovirus	Norwalk virus		Riboviria	Norovirus GII											Norovirus GII.6																Orthornavirae		Norovirus Hu/GII.6/C9-288/KOR
1405475	Viruses	Pisuviricota	Pisoniviricetes	Picornavirales	Caliciviridae	Norovirus	Norwalk virus		Riboviria	Norovirus GII											Norovirus GII.6																Orthornavirae		Norovirus Hu/GII.6/C9-389/KOR
1405476	Viruses	Pisuviricota	Pisoniviricetes	Picornavirales	Caliciviridae	Norovirus	Norwalk virus		Riboviria	Norovirus GII											Norovirus GII.6																Orthornavirae		Norovirus Hu/GII.6/C9-490/KOR
1405477	Viruses	Pisuviricota	Pisoniviricetes	Picornavirales	Caliciviridae	Norovirus	Norwalk virus		Riboviria	Norovirus GII											Norovirus GII.6																Orthornavirae		Norovirus Hu/GII.6/C9-64/KOR
1405478	Viruses	Pisuviricota	Pisoniviricetes	Picornavirales	Caliciviridae	Norovirus	Norwalk virus		Riboviria	Norovirus GII											Norovirus GII.a																Orthornavirae		Norovirus Hu/GII.a/b/C9-439/KOR
1405479	Viruses	Pisuviricota	Pisoniviricetes	Picornavirales	Caliciviridae	Norovirus	Norwalk virus		Riboviria	Norovirus GII											Norovirus GII.a																Orthornavirae
1405481	Eukaryota	Ascomycota	Sordariomycetes	Hypocreales	Clavicipitaceae	Atkinsonella	Atkinsonella hypoxylon		Opisthokonta	saccharomyceta											leotiomyceta	sordariomyceta															Fungi		cellular organisms													Atkinsonella hypoxylon B4728	Hypocreomycetidae				Dikarya		Pezizomycotina
1405483	Bacteria	Proteobacteria	Gammaproteobacteria	Pseudomonadales	Pseudomonadaceae	Pseudomonas	Pseudomonas sp. P499																																cellular organisms	unclassified Pseudomonas
1405484	Bacteria	Proteobacteria	Gammaproteobacteria	Vibrionales	Vibrionaceae	Vibrio	Vibrio sp. 184																																cellular organisms	unclassified Vibrio
1405485	Bacteria	Proteobacteria	Gammaproteobacteria	Vibrionales	Vibrionaceae	Vibrio	Vibrio sp. 427																																cellular organisms	unclassified Vibrio
1405486	Bacteria	Proteobacteria	Gammaproteobacteria	Vibrionales	Vibrionaceae	Vibrio	Vibrio sp. 428																																cellular organisms	unclassified Vibrio
1405487	Bacteria	Proteobacteria	Gammaproteobacteria	Vibrionales	Vibrionaceae	Vibrio	Vibrio sp. 530																																cellular organisms	unclassified Vibrio
1405488	Bacteria	Proteobacteria	Gammaproteobacteria	Pseudomonadales	Pseudomonadaceae	Pseudomonas	Pseudomonas sp. P1(2013)																																cellular organisms	unclassified Pseudomonas
1405489	Bacteria	Proteobacteria	Gammaproteobacteria	Pseudomonadales	Pseudomonadaceae	Pseudomonas	Pseudomonas sp. P32(2013)																																cellular organisms	unclassified Pseudomonas
1405490	Bacteria	Proteobacteria	Gammaproteobacteria	Pseudomonadales	Pseudomonadaceae	Pseudomonas	Pseudomonas sp. 19(2013)																																cellular organisms	unclassified Pseudomonas
1405491	Bacteria	Proteobacteria	Gammaproteobacteria	Pseudomonadales	Pseudomonadaceae	Pseudomonas	Pseudomonas sp. P4(2013b)																																cellular organisms	unclassified Pseudomonas
1405492	Bacteria	Proteobacteria	Betaproteobacteria				beta proteobacterium P21																																cellular organisms	unclassified Betaproteobacteria
1405493	Bacteria	Proteobacteria	Betaproteobacteria				beta proteobacterium P25																																cellular organisms	unclassified Betaproteobacteria
1405494	Bacteria	Proteobacteria	Betaproteobacteria				beta proteobacterium P36																																cellular organisms	unclassified Betaproteobacteria
1405495	Bacteria	Proteobacteria	Alphaproteobacteria				alpha proteobacterium P35																																cellular organisms	unclassified Alphaproteobacteria
1405497	Bacteria	Proteobacteria	Betaproteobacteria	Burkholderiales	Burkholderiaceae	Ralstonia	Ralstonia solanacearum																																cellular organisms													Ralstonia solanacearum Rs
1405498	Bacteria	Firmicutes	Bacilli	Bacillales	Staphylococcaceae	Staphylococcus	Staphylococcus simulans		Terrabacteria group																														cellular organisms													Staphylococcus simulans UMC-CNS-990
1405499	Bacteria	Proteobacteria	Gammaproteobacteria	Enterobacterales	Enterobacteriaceae	Franconibacter	Franconibacter helveticus																																cellular organisms													Franconibacter helveticus 1159
1405500	Bacteria	Bacteroidota	Flavobacteriia	Flavobacteriales	Flavobacteriaceae	Flavobacterium	Flavobacterium sp. P14		FCB group	Bacteroidetes/Chlorobi group																													cellular organisms	unclassified Flavobacterium
1405501	Bacteria	Proteobacteria	Betaproteobacteria	Neisseriales	Chromobacteriaceae	Iodobacter	Iodobacter sp. P11																																cellular organisms	Chromobacterium group	unclassified Iodobacter
1405502	Bacteria	Proteobacteria	Betaproteobacteria	Burkholderiales	Oxalobacteraceae	Janthinobacterium	Janthinobacterium sp. P10																																cellular organisms	unclassified Janthinobacterium
1405503	Bacteria	Proteobacteria	Betaproteobacteria	Burkholderiales	Oxalobacteraceae	Janthinobacterium	Janthinobacterium sp. P24																																cellular organisms	unclassified Janthinobacterium
1405504	Bacteria	Proteobacteria	Betaproteobacteria	Burkholderiales	Oxalobacteraceae	Janthinobacterium	Janthinobacterium sp. P30																																cellular organisms	unclassified Janthinobacterium
1405505	Bacteria	Proteobacteria	Betaproteobacteria	Burkholderiales	Oxalobacteraceae	Janthinobacterium	Janthinobacterium sp. P38																																cellular organisms	unclassified Janthinobacterium
1405506	Bacteria	Proteobacteria	Betaproteobacteria	Burkholderiales	Oxalobacteraceae	Janthinobacterium	Janthinobacterium sp. P39																																cellular organisms	unclassified Janthinobacterium
1405507	Bacteria	Proteobacteria	Gammaproteobacteria	Pseudomonadales	Pseudomonadaceae	Pseudomonas	Pseudomonas sp. P19																																cellular organisms	unclassified Pseudomonas
1405508	Bacteria	Proteobacteria	Gammaproteobacteria	Pseudomonadales	Pseudomonadaceae	Pseudomonas	Pseudomonas sp. P27																																cellular organisms	unclassified Pseudomonas
1405509	Bacteria	Proteobacteria	Gammaproteobacteria	Pseudomonadales	Pseudomonadaceae	Pseudomonas	Pseudomonas sp. P45																																cellular organisms	unclassified Pseudomonas
1405510	Bacteria	Proteobacteria	Gammaproteobacteria	Pseudomonadales	Pseudomonadaceae	Pseudomonas	Pseudomonas sp. P5																																cellular organisms	unclassified Pseudomonas
1405511	Bacteria	Proteobacteria	Gammaproteobacteria	Alteromonadales	Shewanellaceae	Shewanella	Shewanella sp. P28																																cellular organisms	unclassified Shewanella
1405512	Bacteria	Proteobacteria	Gammaproteobacteria	Enterobacterales	Yersiniaceae	Yersinia	Yersinia sp. P16																																cellular organisms	unclassified Yersinia (in: Bacteria)
1405513	Bacteria						bacterium TVG01-C009																																cellular organisms	unclassified Bacteria
1405514	Eukaryota	Arthropoda	Arachnida	Pseudoscorpiones	Chthoniidae	Mundochthonius	Mundochthonius japonicus		Opisthokonta	Eumetazoa											Bilateria	Protostomia	Ecdysozoa	Panarthropoda													Metazoa		cellular organisms																				Chelicerata					Chthonioidea
1405515	Eukaryota	Arthropoda	Arachnida	Pseudoscorpiones	Chthoniidae	Mundochthonius	Mundochthonius japonicus		Opisthokonta	Eumetazoa											Bilateria	Protostomia	Ecdysozoa	Panarthropoda													Metazoa		cellular organisms																				Chelicerata		Mundochthonius japonicus scolytidis			Chthonioidea
1405516	Eukaryota	Arthropoda	Arachnida	Pseudoscorpiones	Neobisiidae	Microbisium	Microbisium pygmaeum		Opisthokonta	Eumetazoa											Bilateria	Protostomia	Ecdysozoa	Panarthropoda													Metazoa		cellular organisms																				Chelicerata					Neobisioidea
1405517	Bacteria						bacterium thiotrophic symbiont of Idas sp.																																cellular organisms	unclassified Bacteria
1405518	Bacteria						bacterium thiotrophic symbiont of Bathymodiolus aduloides																																cellular organisms	unclassified Bacteria
1405519	Bacteria						bacterium thiotrophic symbiont of Bathymodiolus securiformis																																cellular organisms	unclassified Bacteria
1405520	Bacteria						bacterium thiotrophic symbiont of Bathymodiolus sp.																																cellular organisms	unclassified Bacteria
1405521	Bacteria	Firmicutes	Bacilli	Bacillales	Bacillaceae	Bacillus	Bacillus sp. AGH03		Terrabacteria group																														cellular organisms	unclassified Bacillus (in: Bacteria)
1405522	Bacteria	Firmicutes	Bacilli	Lactobacillales	Enterococcaceae	Enterococcus	Enterococcus sp. AGH04		Terrabacteria group																														cellular organisms	unclassified Enterococcus
1405523	Bacteria	Proteobacteria	Gammaproteobacteria	Enterobacterales	Enterobacteriaceae	Escherichia	Escherichia sp. AGH09																																cellular organisms	unclassified Escherichia
1405524	Bacteria	Proteobacteria	Gammaproteobacteria	Enterobacterales	Enterobacteriaceae	Escherichia	Escherichia sp. AGH10																																cellular organisms	unclassified Escherichia
1405525	Bacteria	Firmicutes	Bacilli	Bacillales	Staphylococcaceae	Staphylococcus	Staphylococcus sp. BCCS A23		Terrabacteria group																														cellular organisms	unclassified Staphylococcus
1405526	Bacteria	Firmicutes	Bacilli	Bacillales	Staphylococcaceae	Staphylococcus	Staphylococcus sp. BCCS A24		Terrabacteria group																														cellular organisms	unclassified Staphylococcus
1405527	Bacteria	Firmicutes	Bacilli	Bacillales	Staphylococcaceae	Staphylococcus	Staphylococcus sp. BCCS A25		Terrabacteria group																														cellular organisms	unclassified Staphylococcus
1405528	Bacteria	Firmicutes	Bacilli	Bacillales	Staphylococcaceae	Staphylococcus	Staphylococcus sp. BCCS A26		Terrabacteria group																														cellular organisms	unclassified Staphylococcus
1405529	Bacteria	Firmicutes	Bacilli	Bacillales	Staphylococcaceae	Staphylococcus	Staphylococcus sp. BCCS A27		Terrabacteria group																														cellular organisms	unclassified Staphylococcus
1405530	Bacteria	Firmicutes	Bacilli	Bacillales	Staphylococcaceae	Staphylococcus	Staphylococcus sp. BCCS A28		Terrabacteria group																														cellular organisms	unclassified Staphylococcus
1405531	Bacteria	Firmicutes	Bacilli	Bacillales	Staphylococcaceae	Staphylococcus	Staphylococcus sp. BCCS A29		Terrabacteria group																														cellular organisms	unclassified Staphylococcus
1405532	Eukaryota	Streptophyta	Magnoliopsida	Brassicales	Brassicaceae				Embryophyta	Tracheophyta											Euphyllophyta	Spermatophyta	Mesangiospermae	eudicotyledons	Gunneridae	Pentapetalae	rosids	malvids									Viridiplantae		cellular organisms	unclassified Thelypodieae																			Streptophytina								Thelypodieae
1405533	Eukaryota	Streptophyta	Magnoliopsida	Brassicales	Brassicaceae	Zuloagocardamum	Zuloagocardamum jujuyensis		Embryophyta	Tracheophyta											Euphyllophyta	Spermatophyta	Mesangiospermae	eudicotyledons	Gunneridae	Pentapetalae	rosids	malvids									Viridiplantae		cellular organisms																				Streptophytina								Thelypodieae
1405534	Eukaryota	Streptophyta	Magnoliopsida	Brassicales	Brassicaceae	Chilocardamum			Embryophyta	Tracheophyta											Euphyllophyta	Spermatophyta	Mesangiospermae	eudicotyledons	Gunneridae	Pentapetalae	rosids	malvids									Viridiplantae		cellular organisms																				Streptophytina								Thelypodieae
1405535	Eukaryota	Streptophyta	Magnoliopsida	Brassicales	Brassicaceae	Chilocardamum	Chilocardamum patagonicum		Embryophyta	Tracheophyta											Euphyllophyta	Spermatophyta	Mesangiospermae	eudicotyledons	Gunneridae	Pentapetalae	rosids	malvids									Viridiplantae		cellular organisms																				Streptophytina								Thelypodieae
1405536	Eukaryota	Platyhelminthes	Monogenea	Dactylogyridea	Ancylodiscoididae	Schilbetrema	Schilbetrema sp. 1 AS-2013		Opisthokonta	Eumetazoa											Bilateria	Protostomia	Spiralia	Lophotrochozoa													Metazoa		cellular organisms	unclassified Schilbetrema													Monopisthocotylea
1405537	Eukaryota	Platyhelminthes	Monogenea	Dactylogyridea	Ancylodiscoididae	Quadriacanthus	Quadriacanthus sp. 1 AS-2013		Opisthokonta	Eumetazoa											Bilateria	Protostomia	Spiralia	Lophotrochozoa													Metazoa		cellular organisms	unclassified Quadriacanthus													Monopisthocotylea
1405538	Eukaryota	Arthropoda	Malacostraca	Decapoda	Alvinocarididae	Alvinocaris	Alvinocaris aff. muricola ST-2013		Opisthokonta	Eumetazoa											Bilateria	Protostomia	Ecdysozoa	Panarthropoda	Mandibulata	Pancrustacea									Caridea		Metazoa		cellular organisms														Eumalacostraca					Pleocyemata	Crustacea				Multicrustacea	Bresilioidea	Eucarida
1405539	Eukaryota	Annelida	Clitellata	Crassiclitellata	Megascolecidae	Tonoscolex			Opisthokonta	Eumetazoa											Bilateria	Protostomia	Spiralia	Lophotrochozoa													Metazoa		cellular organisms														Oligochaeta					Megascolecida
1405540	Viruses	Pisuviricota	Pisoniviricetes	Picornavirales	Caliciviridae	Norovirus	Norwalk virus		Riboviria	Norovirus GII											Norovirus GII.14																Orthornavirae		Norovirus Hu/GII.14/KE/Nairobi156
1405541	Viruses	Pisuviricota	Pisoniviricetes	Picornavirales	Caliciviridae	Norovirus	Norwalk virus		Riboviria	Norovirus GI											Norovirus GI.3																Orthornavirae		Norovirus Hu/GI.3/KE/Nairobi157
1405542	Viruses	Pisuviricota	Pisoniviricetes	Picornavirales	Caliciviridae	Norovirus	Norwalk virus		Riboviria	Norovirus GII											Norovirus GII.14																Orthornavirae		Norovirus Hu/GII.14/KE/Nairobi157
1405543	Viruses	Pisuviricota	Pisoniviricetes	Picornavirales	Caliciviridae	Norovirus	Norwalk virus		Riboviria	Norovirus GII											Norovirus GII.4																Orthornavirae		Norovirus Hu/GII.4/KE/Nairobi158
1405544	Viruses	Pisuviricota	Pisoniviricetes	Picornavirales	Caliciviridae	Norovirus	Norwalk virus		Riboviria	Norovirus GI											Norovirus GI.3																Orthornavirae		Norovirus Hu/GI.3/KE/Nairobi159
1405545	Viruses	Pisuviricota	Pisoniviricetes	Picornavirales	Caliciviridae	Norovirus	Norwalk virus		Riboviria	Norovirus GII											Norovirus GII.12																Orthornavirae		Norovirus Hu/GII.12/KE/Nairobi166
1405546	Viruses	Pisuviricota	Pisoniviricetes	Picornavirales	Caliciviridae	Norovirus	Norwalk virus		Riboviria	Norovirus GII											Norovirus GII.12																Orthornavirae		Norovirus Hu/GII.12/KE/Nairobi172
1405547	Viruses	Pisuviricota	Pisoniviricetes	Picornavirales	Caliciviridae	Norovirus	Norwalk virus		Riboviria	Norovirus GII											Norovirus GII.4																Orthornavirae		Norovirus Hu/GII.4/KE/Nairobi176
1405548	Viruses	Pisuviricota	Pisoniviricetes	Picornavirales	Caliciviridae	Norovirus	Norwalk virus		Riboviria	Norovirus GII											Norovirus GII.4																Orthornavirae		Norovirus Hu/GII.4/KE/Nairobi197
1405549	Viruses	Pisuviricota	Pisoniviricetes	Picornavirales	Caliciviridae	Norovirus	Norwalk virus		Riboviria	Norovirus GII											Norovirus GII.4																Orthornavirae		Norovirus Hu/GII.4/KE/Nairobi199
1405550	Viruses	Pisuviricota	Pisoniviricetes	Picornavirales	Caliciviridae	Norovirus	Norwalk virus		Riboviria	Norovirus GII											Norovirus GII.6																Orthornavirae		Norovirus Hu/GII.6/KE/Nairobi222
1405551	Viruses	Pisuviricota	Pisoniviricetes	Picornavirales	Caliciviridae	Norovirus	Norwalk virus		Riboviria	Norovirus GII											Norovirus GII.2																Orthornavirae		Norovirus Hu/GII.2/KE/Nairobi233
1405552	Viruses	Pisuviricota	Pisoniviricetes	Picornavirales	Caliciviridae	Norovirus	Norwalk virus		Riboviria	Norovirus GII											Norovirus GII.2																Orthornavirae		Norovirus Hu/GII.2/KE/Nairobi234
1405553	Viruses	Pisuviricota	Pisoniviricetes	Picornavirales	Caliciviridae	Norovirus	Norwalk virus		Riboviria	Norovirus GII											Norovirus GII.6																Orthornavirae		Norovirus Hu/GII.6/KE/Nairobi237
1405554	Viruses	Pisuviricota	Pisoniviricetes	Picornavirales	Caliciviridae	Norovirus	Norwalk virus		Riboviria	Norovirus GII											Norovirus GII.17																Orthornavirae		Norovirus Hu/GII.17/KE/Nairobi238
1405555	Viruses	Pisuviricota	Pisoniviricetes	Picornavirales	Caliciviridae	Norovirus	Norwalk virus		Riboviria	Norovirus GII											Norovirus GII.4																Orthornavirae		Norovirus Hu/GII.4/KE/Nairobi241
1405556	Viruses	Pisuviricota	Pisoniviricetes	Picornavirales	Caliciviridae	Norovirus	Norwalk virus		Riboviria	Norovirus GII											Norovirus GII.2																Orthornavirae		Norovirus Hu/GII.2/KE/Nairobi247
1405557	Viruses	Pisuviricota	Pisoniviricetes	Picornavirales	Caliciviridae	Norovirus	Norwalk virus		Riboviria	Norovirus GII											Norovirus GII.2																Orthornavirae		Norovirus Hu/GII.2/KE/Nairobi251
1405558	Viruses	Pisuviricota	Pisoniviricetes	Picornavirales	Caliciviridae	Norovirus	Norwalk virus		Riboviria	Norovirus GII											Norovirus GII.2																Orthornavirae		Norovirus Hu/GII.2/KE/Nairobi254
1405559	Eukaryota	Chordata	Actinopteri	Lophiiformes	Lophiidae	Lophiodes	Lophiodes iwamotoi		Opisthokonta	Eumetazoa	Eurypterygia	Ctenosquamata	Acanthomorphata	Euacanthomorphacea	Percomorphaceae	Eupercaria					Bilateria	Deuterostomia	Vertebrata	Gnathostomata	Teleostomi	Euteleostomi	Osteoglossocephalai	Neoteleostei	Euteleosteomorpha					Teleostei			Metazoa		cellular organisms	Clupeocephala													Neopterygii					Lophioidei	Craniata				Actinopterygii
1405560	Eukaryota	Chordata	Actinopteri	Lophiiformes	Lophiidae	Lophiodes	Lophiodes mutilus		Opisthokonta	Eumetazoa	Eurypterygia	Ctenosquamata	Acanthomorphata	Euacanthomorphacea	Percomorphaceae	Eupercaria					Bilateria	Deuterostomia	Vertebrata	Gnathostomata	Teleostomi	Euteleostomi	Osteoglossocephalai	Neoteleostei	Euteleosteomorpha					Teleostei			Metazoa		cellular organisms	Clupeocephala													Neopterygii					Lophioidei	Craniata				Actinopterygii
1405561	Eukaryota	Annelida	Clitellata	Crassiclitellata	Megascolecidae	Tonoscolex	Tonoscolex birmanicus		Opisthokonta	Eumetazoa											Bilateria	Protostomia	Spiralia	Lophotrochozoa													Metazoa		cellular organisms														Oligochaeta					Megascolecida
1405562	Bacteria	Cyanobacteria		Pseudanabaenales	Leptolyngbyaceae	Leptolyngbya	Leptolyngbya sp. NTRI05		Terrabacteria group	Cyanobacteria/Melainabacteria group																													cellular organisms	unclassified Leptolyngbya
1405563	Bacteria	Cyanobacteria		Oscillatoriales	Oscillatoriaceae	Oscillatoria	Oscillatoria sp. NTRI03		Terrabacteria group	Cyanobacteria/Melainabacteria group																													cellular organisms	unclassified Oscillatoria													Oscillatoriophycideae
1405564	Bacteria	Cyanobacteria		Oscillatoriales	Oscillatoriaceae	Oscillatoria	Oscillatoria sp. NTRI04		Terrabacteria group	Cyanobacteria/Melainabacteria group																													cellular organisms	unclassified Oscillatoria													Oscillatoriophycideae
1405565	Bacteria	Cyanobacteria		Oscillatoriales	Oscillatoriaceae	Oscillatoria	Oscillatoria tenuis		Terrabacteria group	Cyanobacteria/Melainabacteria group																													cellular organisms													Oscillatoria tenuis NTRI06	Oscillatoriophycideae
1405566	Bacteria	Cyanobacteria		Pseudanabaenales	Leptolyngbyaceae	Leptolyngbya	Leptolyngbya boryana		Terrabacteria group	Cyanobacteria/Melainabacteria group																													cellular organisms													Leptolyngbya boryana NTRI02
1405567	Eukaryota	Chordata	Actinopteri	Anguilliformes	Congridae	Bathyuroconger	Bathyuroconger parvibranchialis		Opisthokonta	Eumetazoa	Elopomorpha										Bilateria	Deuterostomia	Vertebrata	Gnathostomata	Teleostomi	Euteleostomi	Elopocephalai	Elopocephala						Teleostei			Metazoa		cellular organisms														Neopterygii		Congrinae				Craniata				Actinopterygii
1405568	Eukaryota	Chordata	Actinopteri	Anguilliformes	Muraenesocidae	Gavialiceps	Gavialiceps taiwanensis		Opisthokonta	Eumetazoa	Elopomorpha										Bilateria	Deuterostomia	Vertebrata	Gnathostomata	Teleostomi	Euteleostomi	Elopocephalai	Elopocephala						Teleostei			Metazoa		cellular organisms														Neopterygii						Craniata				Actinopterygii
1405569	Eukaryota	Chordata	Actinopteri	Anguilliformes	Muraenidae	Gymnothorax	Gymnothorax tile		Opisthokonta	Eumetazoa	Elopomorpha										Bilateria	Deuterostomia	Vertebrata	Gnathostomata	Teleostomi	Euteleostomi	Elopocephalai	Elopocephala						Teleostei			Metazoa		cellular organisms														Neopterygii		Muraeninae				Craniata				Actinopterygii
1405570	Eukaryota	Chordata	Actinopteri	Notacanthiformes	Halosauridae	Halosaurus	Halosaurus ridgwayi		Opisthokonta	Eumetazoa	Elopomorpha										Bilateria	Deuterostomia	Vertebrata	Gnathostomata	Teleostomi	Euteleostomi	Elopocephalai	Elopocephala						Teleostei			Metazoa		cellular organisms														Neopterygii						Craniata				Actinopterygii
1405571	Eukaryota	Chordata	Actinopteri	Anguilliformes	Moringuidae	Moringua	Moringua macrocephalus		Opisthokonta	Eumetazoa	Elopomorpha										Bilateria	Deuterostomia	Vertebrata	Gnathostomata	Teleostomi	Euteleostomi	Elopocephalai	Elopocephala						Teleostei			Metazoa		cellular organisms														Neopterygii						Craniata				Actinopterygii
1405572	Eukaryota	Chordata	Actinopteri	Anguilliformes	Nettastomatidae	Nettastoma	Nettastoma solitarium		Opisthokonta	Eumetazoa	Elopomorpha										Bilateria	Deuterostomia	Vertebrata	Gnathostomata	Teleostomi	Euteleostomi	Elopocephalai	Elopocephala						Teleostei			Metazoa		cellular organisms														Neopterygii						Craniata				Actinopterygii
1405573	Eukaryota	Chordata	Actinopteri	Anguilliformes	Ophichthidae	Ophichthus	Ophichthus machidai		Opisthokonta	Eumetazoa	Elopomorpha										Bilateria	Deuterostomia	Vertebrata	Gnathostomata	Teleostomi	Euteleostomi	Elopocephalai	Elopocephala						Teleostei			Metazoa		cellular organisms														Neopterygii		Ophichthinae				Craniata				Actinopterygii
1405574	Eukaryota	Chordata	Actinopteri	Anguilliformes	Protanguillidae	Protanguilla			Opisthokonta	Eumetazoa	Elopomorpha										Bilateria	Deuterostomia	Vertebrata	Gnathostomata	Teleostomi	Euteleostomi	Elopocephalai	Elopocephala						Teleostei			Metazoa		cellular organisms														Neopterygii						Craniata				Actinopterygii
1405575	Eukaryota	Chordata	Actinopteri	Anguilliformes	Protanguillidae	Protanguilla	Protanguilla palau		Opisthokonta	Eumetazoa	Elopomorpha										Bilateria	Deuterostomia	Vertebrata	Gnathostomata	Teleostomi	Euteleostomi	Elopocephalai	Elopocephala						Teleostei			Metazoa		cellular organisms														Neopterygii						Craniata				Actinopterygii
1405576	Eukaryota	Chordata	Actinopteri	Anguilliformes	Congridae	Rhynchoconger	Rhynchoconger ectenurus		Opisthokonta	Eumetazoa	Elopomorpha										Bilateria	Deuterostomia	Vertebrata	Gnathostomata	Teleostomi	Euteleostomi	Elopocephalai	Elopocephala						Teleostei			Metazoa		cellular organisms														Neopterygii		Congrinae				Craniata				Actinopterygii
1405579	Bacteria	Proteobacteria	Alphaproteobacteria	Sphingomonadales	Sphingomonadaceae	Sphingomonas	Sphingomonas sp. SHAH.IR.HA.57																																cellular organisms	unclassified Sphingomonas
1405580	Eukaryota	Arthropoda	Insecta	Hymenoptera	Formicidae	Acropyga	Acropyga sp. MAS003		Opisthokonta	Eumetazoa											Bilateria	Protostomia	Ecdysozoa	Panarthropoda	Mandibulata	Pancrustacea	Dicondylia		Endopterygota					Neoptera	Aculeata		Metazoa		cellular organisms	unclassified Acropyga													Pterygota		Formicinae			Apocrita	Hexapoda					Formicoidea			Lasiini
1405581	Eukaryota	Arthropoda	Insecta	Hymenoptera	Formicidae	Adelomyrmex	Adelomyrmex sp. MAS005		Opisthokonta	Eumetazoa											Bilateria	Protostomia	Ecdysozoa	Panarthropoda	Mandibulata	Pancrustacea	Dicondylia		Endopterygota					Neoptera	Aculeata		Metazoa		cellular organisms	unclassified Adelomyrmex													Pterygota		Myrmicinae			Apocrita	Hexapoda					Formicoidea			Adelomyrmecini
1405582	Eukaryota	Arthropoda	Insecta	Hymenoptera	Formicidae	Belonopelta	Belonopelta sp. MAS002		Opisthokonta	Eumetazoa											Bilateria	Protostomia	Ecdysozoa	Panarthropoda	Mandibulata	Pancrustacea	Dicondylia		Endopterygota					Neoptera	Aculeata		Metazoa		cellular organisms	unclassified Belonopelta													Pterygota		Ponerinae			Apocrita	Hexapoda					Formicoidea			Ponerini
1405583	Eukaryota	Arthropoda	Insecta	Hymenoptera	Formicidae	Camponotus	Camponotus sp. MAS021		Opisthokonta	Eumetazoa											Bilateria	Protostomia	Ecdysozoa	Panarthropoda	Mandibulata	Pancrustacea	Dicondylia		Endopterygota					Neoptera	Aculeata		Metazoa		cellular organisms	unclassified Camponotus													Pterygota		Formicinae			Apocrita	Hexapoda					Formicoidea			Camponotini
1405584	Eukaryota	Arthropoda	Insecta	Hymenoptera	Formicidae	Carebara	Carebara sp. MAS002		Opisthokonta	Eumetazoa											Bilateria	Protostomia	Ecdysozoa	Panarthropoda	Mandibulata	Pancrustacea	Dicondylia		Endopterygota					Neoptera	Aculeata		Metazoa		cellular organisms	unclassified Carebara													Pterygota		Myrmicinae			Apocrita	Hexapoda					Formicoidea			Pheidologetonini
1405585	Eukaryota	Arthropoda	Insecta	Hymenoptera	Formicidae	Cerapachys	Cerapachys sp. MAS001		Opisthokonta	Eumetazoa											Bilateria	Protostomia	Ecdysozoa	Panarthropoda	Mandibulata	Pancrustacea	Dicondylia		Endopterygota					Neoptera	Aculeata		Metazoa		cellular organisms	unclassified Cerapachys													Pterygota		Dorylinae			Apocrita	Hexapoda					Formicoidea
1405586	Eukaryota	Arthropoda	Insecta	Hymenoptera	Formicidae	Eurhopalothrix	Eurhopalothrix sp. JTL006		Opisthokonta	Eumetazoa											Bilateria	Protostomia	Ecdysozoa	Panarthropoda	Mandibulata	Pancrustacea	Dicondylia		Endopterygota					Neoptera	Aculeata		Metazoa		cellular organisms	unclassified Eurhopalothrix													Pterygota		Myrmicinae			Apocrita	Hexapoda					Formicoidea			Basicerotini
1405587	Eukaryota	Arthropoda	Insecta	Hymenoptera	Formicidae	Gnamptogenys	Gnamptogenys sp. MAS005		Opisthokonta	Eumetazoa											Bilateria	Protostomia	Ecdysozoa	Panarthropoda	Mandibulata	Pancrustacea	Dicondylia		Endopterygota					Neoptera	Aculeata		Metazoa		cellular organisms	unclassified Gnamptogenys													Pterygota		Ectatomminae			Apocrita	Hexapoda					Formicoidea			Ectatommini
1405588	Eukaryota	Arthropoda	Insecta	Hymenoptera	Formicidae	Gnamptogenys	Gnamptogenys sp. MAS009		Opisthokonta	Eumetazoa											Bilateria	Protostomia	Ecdysozoa	Panarthropoda	Mandibulata	Pancrustacea	Dicondylia		Endopterygota					Neoptera	Aculeata		Metazoa		cellular organisms	unclassified Gnamptogenys													Pterygota		Ectatomminae			Apocrita	Hexapoda					Formicoidea			Ectatommini
1405589	Eukaryota	Arthropoda	Insecta	Hymenoptera	Formicidae	Hypoponera	Hypoponera sp. MAS004		Opisthokonta	Eumetazoa											Bilateria	Protostomia	Ecdysozoa	Panarthropoda	Mandibulata	Pancrustacea	Dicondylia		Endopterygota					Neoptera	Aculeata		Metazoa		cellular organisms	unclassified Hypoponera													Pterygota		Ponerinae			Apocrita	Hexapoda					Formicoidea			Ponerini
1405590	Eukaryota	Arthropoda	Insecta	Hymenoptera	Formicidae	Hypoponera	Hypoponera sp. MAS020		Opisthokonta	Eumetazoa											Bilateria	Protostomia	Ecdysozoa	Panarthropoda	Mandibulata	Pancrustacea	Dicondylia		Endopterygota					Neoptera	Aculeata		Metazoa		cellular organisms	unclassified Hypoponera													Pterygota		Ponerinae			Apocrita	Hexapoda					Formicoidea			Ponerini
1405591	Eukaryota	Arthropoda	Insecta	Hymenoptera	Formicidae	Hypoponera	Hypoponera sp. MAS021		Opisthokonta	Eumetazoa											Bilateria	Protostomia	Ecdysozoa	Panarthropoda	Mandibulata	Pancrustacea	Dicondylia		Endopterygota					Neoptera	Aculeata		Metazoa		cellular organisms	unclassified Hypoponera													Pterygota		Ponerinae			Apocrita	Hexapoda					Formicoidea			Ponerini
1405592	Eukaryota	Arthropoda	Insecta	Hymenoptera	Formicidae	Leptanilloides	Leptanilloides sp. MAS001		Opisthokonta	Eumetazoa											Bilateria	Protostomia	Ecdysozoa	Panarthropoda	Mandibulata	Pancrustacea	Dicondylia		Endopterygota					Neoptera	Aculeata		Metazoa		cellular organisms	unclassified Leptanilloides													Pterygota		Dorylinae			Apocrita	Hexapoda					Formicoidea
1405593	Eukaryota	Arthropoda	Insecta	Hymenoptera	Formicidae	Myrmicocrypta	Myrmicocrypta sp. MAS002		Opisthokonta	Eumetazoa											Bilateria	Protostomia	Ecdysozoa	Panarthropoda	Mandibulata	Pancrustacea	Dicondylia		Endopterygota					Neoptera	Aculeata		Metazoa		cellular organisms	unclassified Myrmicocrypta													Pterygota		Myrmicinae			Apocrita	Hexapoda					Formicoidea			Attini
1405594	Eukaryota	Arthropoda	Insecta	Hymenoptera	Formicidae	Proceratium	Proceratium sp. MAS001		Opisthokonta	Eumetazoa											Bilateria	Protostomia	Ecdysozoa	Panarthropoda	Mandibulata	Pancrustacea	Dicondylia		Endopterygota					Neoptera	Aculeata		Metazoa		cellular organisms	unclassified Proceratium													Pterygota		Proceratiinae			Apocrita	Hexapoda					Formicoidea			Proceratiini
1405595	Eukaryota	Arthropoda	Insecta	Hymenoptera	Formicidae	Pyramica	Pyramica sp. MAS002		Opisthokonta	Eumetazoa											Bilateria	Protostomia	Ecdysozoa	Panarthropoda	Mandibulata	Pancrustacea	Dicondylia		Endopterygota					Neoptera	Aculeata		Metazoa		cellular organisms	unclassified Pyramica													Pterygota		Myrmicinae			Apocrita	Hexapoda					Formicoidea			Dacetini
1405596	Eukaryota	Arthropoda	Insecta	Hymenoptera	Formicidae	Pyramica	Pyramica sp. MAS003		Opisthokonta	Eumetazoa											Bilateria	Protostomia	Ecdysozoa	Panarthropoda	Mandibulata	Pancrustacea	Dicondylia		Endopterygota					Neoptera	Aculeata		Metazoa		cellular organisms	unclassified Pyramica													Pterygota		Myrmicinae			Apocrita	Hexapoda					Formicoidea			Dacetini
1405597	Eukaryota	Arthropoda	Insecta	Hymenoptera	Formicidae	Simopelta	Simopelta sp. MAS001		Opisthokonta	Eumetazoa											Bilateria	Protostomia	Ecdysozoa	Panarthropoda	Mandibulata	Pancrustacea	Dicondylia		Endopterygota					Neoptera	Aculeata		Metazoa		cellular organisms	unclassified Simopelta													Pterygota		Ponerinae			Apocrita	Hexapoda					Formicoidea			Ponerini
1405598	Eukaryota	Arthropoda	Insecta	Hymenoptera	Formicidae	Simopelta	Simopelta sp. MAS004		Opisthokonta	Eumetazoa											Bilateria	Protostomia	Ecdysozoa	Panarthropoda	Mandibulata	Pancrustacea	Dicondylia		Endopterygota					Neoptera	Aculeata		Metazoa		cellular organisms	unclassified Simopelta													Pterygota		Ponerinae			Apocrita	Hexapoda					Formicoidea			Ponerini
1405599	Eukaryota	Arthropoda	Insecta	Hymenoptera	Formicidae	Solenopsis	Solenopsis sp. MAS032		Opisthokonta	Eumetazoa											Bilateria	Protostomia	Ecdysozoa	Panarthropoda	Mandibulata	Pancrustacea	Dicondylia		Endopterygota					Neoptera	Aculeata		Metazoa		cellular organisms	unclassified Solenopsis													Pterygota		Myrmicinae			Apocrita	Hexapoda					Formicoidea			Solenopsidini
1405600	Eukaryota	Arthropoda	Insecta	Hymenoptera	Formicidae	Stenamma	Stenamma sp. MAS005		Opisthokonta	Eumetazoa											Bilateria	Protostomia	Ecdysozoa	Panarthropoda	Mandibulata	Pancrustacea	Dicondylia		Endopterygota					Neoptera	Aculeata		Metazoa		cellular organisms	unclassified Stenamma													Pterygota		Myrmicinae			Apocrita	Hexapoda					Formicoidea			Stenammini
1405601	Eukaryota	Arthropoda	Insecta	Hymenoptera	Formicidae	Stenamma	Stenamma sp. MAS011		Opisthokonta	Eumetazoa											Bilateria	Protostomia	Ecdysozoa	Panarthropoda	Mandibulata	Pancrustacea	Dicondylia		Endopterygota					Neoptera	Aculeata		Metazoa		cellular organisms	unclassified Stenamma													Pterygota		Myrmicinae			Apocrita	Hexapoda					Formicoidea			Stenammini
1405602	Eukaryota	Arthropoda	Insecta	Hymenoptera	Formicidae	Stenamma	Stenamma sp. MAS012		Opisthokonta	Eumetazoa											Bilateria	Protostomia	Ecdysozoa	Panarthropoda	Mandibulata	Pancrustacea	Dicondylia		Endopterygota					Neoptera	Aculeata		Metazoa		cellular organisms	unclassified Stenamma													Pterygota		Myrmicinae			Apocrita	Hexapoda					Formicoidea			Stenammini
1405603	Eukaryota	Arthropoda	Insecta	Hymenoptera	Formicidae	Strumigenys	Strumigenys sp. MAS006		Opisthokonta	Eumetazoa											Bilateria	Protostomia	Ecdysozoa	Panarthropoda	Mandibulata	Pancrustacea	Dicondylia		Endopterygota					Neoptera	Aculeata		Metazoa		cellular organisms	unclassified Strumigenys													Pterygota		Myrmicinae			Apocrita	Hexapoda					Formicoidea			Dacetini
1405604	Eukaryota	Arthropoda	Insecta	Hymenoptera	Formicidae	Strumigenys	Strumigenys sp. MAS007		Opisthokonta	Eumetazoa											Bilateria	Protostomia	Ecdysozoa	Panarthropoda	Mandibulata	Pancrustacea	Dicondylia		Endopterygota					Neoptera	Aculeata		Metazoa		cellular organisms	unclassified Strumigenys													Pterygota		Myrmicinae			Apocrita	Hexapoda					Formicoidea			Dacetini
1405605	Bacteria	Proteobacteria	Gammaproteobacteria	Oceanospirillales	Halomonadaceae	Halomonas	Halomonas sp. SSL3																																cellular organisms	unclassified Halomonas
1405606	Eukaryota	Basidiomycota	Agaricomycetes	Agaricales	Agaricaceae	Agaricus	Agaricus sp. ql-1		Opisthokonta																												Fungi		cellular organisms	unclassified Agaricus													Agaricomycetidae				Dikarya	Agaricineae	Agaricomycotina
1405607	Eukaryota	Basidiomycota	Agaricomycetes	Agaricales	Agaricaceae	Agaricus	Agaricus sp. ql-2		Opisthokonta																												Fungi		cellular organisms	unclassified Agaricus													Agaricomycetidae				Dikarya	Agaricineae	Agaricomycotina
1405608	Eukaryota	Basidiomycota	Agaricomycetes	Agaricales	Agaricaceae	Agaricus	Agaricus sp. ql-3		Opisthokonta																												Fungi		cellular organisms	unclassified Agaricus													Agaricomycetidae				Dikarya	Agaricineae	Agaricomycotina
1405609	Eukaryota	Basidiomycota	Agaricomycetes	Agaricales	Agaricaceae	Agaricus	Agaricus sp. ql-4		Opisthokonta																												Fungi		cellular organisms	unclassified Agaricus													Agaricomycetidae				Dikarya	Agaricineae	Agaricomycotina
1405610	Eukaryota	Basidiomycota	Agaricomycetes	Agaricales	Strophariaceae	Agrocybe	Agrocybe sp. ql-10		Opisthokonta																												Fungi		cellular organisms	unclassified Agrocybe													Agaricomycetidae				Dikarya	Agaricineae	Agaricomycotina
1405611	Eukaryota	Basidiomycota	Agaricomycetes	Agaricales	Strophariaceae	Agrocybe	Agrocybe sp. ql-5		Opisthokonta																												Fungi		cellular organisms	unclassified Agrocybe													Agaricomycetidae				Dikarya	Agaricineae	Agaricomycotina
1405612	Eukaryota	Basidiomycota	Agaricomycetes	Agaricales	Strophariaceae	Agrocybe	Agrocybe sp. ql-7		Opisthokonta																												Fungi		cellular organisms	unclassified Agrocybe													Agaricomycetidae				Dikarya	Agaricineae	Agaricomycotina
1405613	Eukaryota	Basidiomycota	Agaricomycetes	Agaricales	Lyophyllaceae	Lyophyllum	Lyophyllum sp. ql-6		Opisthokonta																												Fungi		cellular organisms	unclassified Lyophyllum													Agaricomycetidae				Dikarya	Tricholomatineae	Agaricomycotina
1405614	Eukaryota	Basidiomycota	Agaricomycetes	Agaricales	Pleurotaceae	Pleurotus	Pleurotus sp. ql-11		Opisthokonta																												Fungi		cellular organisms	unclassified Pleurotus													Agaricomycetidae				Dikarya	Pleurotineae	Agaricomycotina
1405615	Viruses	Negarnaviricota	Insthoviricetes	Articulavirales	Orthomyxoviridae	Alphainfluenzavirus	Influenza A virus		Riboviria																												Orthornavirae		Influenza A virus (A/swine/Iowa/13C094/2013(H1N2))										H1N2 subtype										Polyploviricotina
1405616	Eukaryota	Basidiomycota	Agaricomycetes	Agaricales	Agaricaceae	Coprinus	Coprinus sp. ql-9		Opisthokonta																												Fungi		cellular organisms	unclassified Coprinus													Agaricomycetidae				Dikarya	Agaricineae	Agaricomycotina
1405617	Eukaryota	Basidiomycota	Agaricomycetes	Agaricales	Agaricaceae	Coprinus	Coprinus sp. ql-8		Opisthokonta																												Fungi		cellular organisms	unclassified Coprinus													Agaricomycetidae				Dikarya	Agaricineae	Agaricomycotina
1405618	Viruses	Negarnaviricota	Insthoviricetes	Articulavirales	Orthomyxoviridae	Alphainfluenzavirus	Influenza A virus		Riboviria																												Orthornavirae		Influenza A virus (A/swine/Indiana/13TOSU1122/2013(H3N2))										H3N2 subtype										Polyploviricotina
