## Supplementary material for "Meta2DB: Curated Shotgun Metagenomic Feature Sets and Metadata for Health State Prediction": Metadata files: meta2db_taxonomic_lineage_file.csv (part 309 of 729)

tax_id	superkingdom	phylum	class	order	family	genus	species	biotype	clade	clade1	clade10	clade11	clade12	clade13	clade14	clade15	clade16	clade17	clade18	clade19	clade2	clade3	clade4	clade5	clade6	clade7	clade8	clade9	cohort	forma	forma specialis	forma specialis1	genotype	infraclass	infraorder	isolate	kingdom	morph	no rank	no rank1	no rank2	no rank3	no rank4	parvorder	pathogroup	section	series	serogroup	serotype	species group	species subgroup	strain	subclass	subcohort	subfamily	subgenus	subkingdom	suborder	subphylum	subsection	subspecies	subtribe	superclass	superfamily	superorder	superphylum	tribe	varietas
1414462	Eukaryota	Streptophyta	Magnoliopsida	Gentianales	Gentianaceae	Comastoma	Comastoma jigzhiense		Embryophyta	Tracheophyta											Euphyllophyta	Spermatophyta	Mesangiospermae	eudicotyledons	Gunneridae	Pentapetalae	asterids	lamiids									Viridiplantae		cellular organisms																				Streptophytina			Swertiinae					Gentianeae
1414463	Eukaryota	Streptophyta	Magnoliopsida	Gentianales	Gentianaceae	Comastoma	Comastoma polycladum		Embryophyta	Tracheophyta											Euphyllophyta	Spermatophyta	Mesangiospermae	eudicotyledons	Gunneridae	Pentapetalae	asterids	lamiids									Viridiplantae		cellular organisms																				Streptophytina			Swertiinae					Gentianeae
1414464	Eukaryota	Streptophyta	Magnoliopsida	Gentianales	Gentianaceae	Lomatogonium	Lomatogonium gamosepalum		Embryophyta	Tracheophyta											Euphyllophyta	Spermatophyta	Mesangiospermae	eudicotyledons	Gunneridae	Pentapetalae	asterids	lamiids									Viridiplantae		cellular organisms																				Streptophytina			Swertiinae					Gentianeae
1414465	Eukaryota	Streptophyta	Magnoliopsida	Gentianales	Gentianaceae	Swertia	Swertia patens		Embryophyta	Tracheophyta											Euphyllophyta	Spermatophyta	Mesangiospermae	eudicotyledons	Gunneridae	Pentapetalae	asterids	lamiids									Viridiplantae		cellular organisms																				Streptophytina			Swertiinae					Gentianeae
1414466	Eukaryota	Streptophyta	Magnoliopsida	Gentianales	Gentianaceae	Swertia	Swertia wardii		Embryophyta	Tracheophyta											Euphyllophyta	Spermatophyta	Mesangiospermae	eudicotyledons	Gunneridae	Pentapetalae	asterids	lamiids									Viridiplantae		cellular organisms																				Streptophytina			Swertiinae					Gentianeae
1414467	Eukaryota	Streptophyta	Magnoliopsida	Gentianales	Gentianaceae	Swertia	Swertia rosularis		Embryophyta	Tracheophyta											Euphyllophyta	Spermatophyta	Mesangiospermae	eudicotyledons	Gunneridae	Pentapetalae	asterids	lamiids									Viridiplantae		cellular organisms																				Streptophytina			Swertiinae					Gentianeae
1414468	Eukaryota	Chlorophyta	Chlorophyceae	Sphaeropleales	Mychonastaceae	Mychonastes	Mychonastes sp. LbS_7		core chlorophytes	CS clade																											Viridiplantae		cellular organisms	unclassified Mychonastes
1414469	Eukaryota	Chordata	Actinopteri	Argentiniformes	Argentinidae	Argentina	Argentina euchus		Opisthokonta	Eumetazoa											Bilateria	Deuterostomia	Vertebrata	Gnathostomata	Teleostomi	Euteleostomi	Osteoglossocephalai	Protacanthopterygii	Euteleosteomorpha					Teleostei			Metazoa		cellular organisms	Clupeocephala													Neopterygii						Craniata				Actinopterygii
1414470	Eukaryota	Chordata	Chondrichthyes	Rajiformes	Arhynchobatidae	Bathyraja	Bathyraja smithii		Opisthokonta	Eumetazoa											Bilateria	Deuterostomia	Vertebrata	Gnathostomata													Metazoa		cellular organisms														Elasmobranchii						Craniata						Batoidea
1414471	Eukaryota	Chordata	Actinopteri	Perciformes		Bembrops	Bembrops platyrhynchus		Opisthokonta	Eumetazoa	Eurypterygia	Ctenosquamata	Acanthomorphata	Euacanthomorphacea	Percomorphaceae	Eupercaria	Bembropidae				Bilateria	Deuterostomia	Vertebrata	Gnathostomata	Teleostomi	Euteleostomi	Osteoglossocephalai	Neoteleostei	Euteleosteomorpha					Teleostei			Metazoa		cellular organisms	Clupeocephala													Neopterygii					Bembropoidei	Craniata				Actinopterygii
1414472	Eukaryota	Chordata	Actinopteri	Blenniiformes	Blenniidae	Cirripectes	Cirripectes auritus		Opisthokonta	Eumetazoa	Eurypterygia	Ctenosquamata	Acanthomorphata	Euacanthomorphacea	Percomorphaceae	Ovalentaria	Blenniimorphae				Bilateria	Deuterostomia	Vertebrata	Gnathostomata	Teleostomi	Euteleostomi	Osteoglossocephalai	Neoteleostei	Euteleosteomorpha					Teleostei			Metazoa		cellular organisms	Clupeocephala													Neopterygii		Salariinae			Blennioidei	Craniata				Actinopterygii
1414473	Eukaryota	Chordata	Actinopteri	Gobiiformes	Gobiidae	Cryptocentrus	Cryptocentrus malindiensis		Opisthokonta	Eumetazoa	Eurypterygia	Ctenosquamata	Acanthomorphata	Euacanthomorphacea	Percomorphaceae	Gobiaria					Bilateria	Deuterostomia	Vertebrata	Gnathostomata	Teleostomi	Euteleostomi	Osteoglossocephalai	Neoteleostei	Euteleosteomorpha					Teleostei			Metazoa		cellular organisms	Clupeocephala													Neopterygii		Gobiinae			Gobioidei	Craniata				Actinopterygii
1414474	Eukaryota	Chordata	Actinopteri	Gobiiformes	Gobiidae	Gunnellichthys	Gunnellichthys curiosus		Opisthokonta	Eumetazoa	Eurypterygia	Ctenosquamata	Acanthomorphata	Euacanthomorphacea	Percomorphaceae	Gobiaria					Bilateria	Deuterostomia	Vertebrata	Gnathostomata	Teleostomi	Euteleostomi	Osteoglossocephalai	Neoteleostei	Euteleosteomorpha					Teleostei			Metazoa		cellular organisms	Clupeocephala													Neopterygii		Microdesminae			Gobioidei	Craniata				Actinopterygii
1414475	Eukaryota	Chordata	Actinopteri	Spariformes	Lethrinidae	Gymnocranius	Gymnocranius microdon		Opisthokonta	Eumetazoa	Eurypterygia	Ctenosquamata	Acanthomorphata	Euacanthomorphacea	Percomorphaceae	Eupercaria					Bilateria	Deuterostomia	Vertebrata	Gnathostomata	Teleostomi	Euteleostomi	Osteoglossocephalai	Neoteleostei	Euteleosteomorpha					Teleostei			Metazoa		cellular organisms	Clupeocephala													Neopterygii		Monotaxinae				Craniata				Actinopterygii
1414476	Eukaryota	Chordata	Actinopteri	Syngnathiformes	Mullidae	Mulloidichthys	Mulloidichthys ayliffe		Opisthokonta	Eumetazoa	Eurypterygia	Ctenosquamata	Acanthomorphata	Euacanthomorphacea	Percomorphaceae	Syngnathiaria					Bilateria	Deuterostomia	Vertebrata	Gnathostomata	Teleostomi	Euteleostomi	Osteoglossocephalai	Neoteleostei	Euteleosteomorpha					Teleostei			Metazoa		cellular organisms	Clupeocephala													Neopterygii					Mulloidea	Craniata				Actinopterygii
1414477	Eukaryota	Chordata	Actinopteri	Ophidiiformes	Ophidiidae	Onuxodon	Onuxodon margaritiferae		Opisthokonta	Eumetazoa	Eurypterygia	Ctenosquamata	Acanthomorphata	Euacanthomorphacea	Percomorphaceae	Ophidiaria					Bilateria	Deuterostomia	Vertebrata	Gnathostomata	Teleostomi	Euteleostomi	Osteoglossocephalai	Neoteleostei	Euteleosteomorpha					Teleostei			Metazoa		cellular organisms	Clupeocephala													Neopterygii		Carapinae			Ophidioidei	Craniata				Actinopterygii
1414478	Eukaryota	Chordata	Actinopteri	Centrarchiformes	Oplegnathidae	Oplegnathus	Oplegnathus peaolopesi		Opisthokonta	Eumetazoa	Eurypterygia	Ctenosquamata	Acanthomorphata	Euacanthomorphacea	Percomorphaceae	Eupercaria					Bilateria	Deuterostomia	Vertebrata	Gnathostomata	Teleostomi	Euteleostomi	Osteoglossocephalai	Neoteleostei	Euteleosteomorpha					Teleostei			Metazoa		cellular organisms	Clupeocephala													Neopterygii						Craniata				Actinopterygii	Terapontoidei
1414479	Eukaryota	Chordata	Actinopteri	Kurtiformes	Apogonidae	Ostorhinchus	Ostorhinchus fasciatus		Opisthokonta	Eumetazoa	Eurypterygia	Ctenosquamata	Acanthomorphata	Euacanthomorphacea	Percomorphaceae	Gobiaria					Bilateria	Deuterostomia	Vertebrata	Gnathostomata	Teleostomi	Euteleostomi	Osteoglossocephalai	Neoteleostei	Euteleosteomorpha					Teleostei			Metazoa		cellular organisms	Clupeocephala													Neopterygii		Apogoninae			Apogonoidei	Craniata				Actinopterygii
1414480	Eukaryota	Chordata	Actinopteri	Labriformes	Labridae	Paracheilinus	Paracheilinus hemitaeniatus		Opisthokonta	Eumetazoa	Eurypterygia	Ctenosquamata	Acanthomorphata	Euacanthomorphacea	Percomorphaceae	Eupercaria					Bilateria	Deuterostomia	Vertebrata	Gnathostomata	Teleostomi	Euteleostomi	Osteoglossocephalai	Neoteleostei	Euteleosteomorpha					Teleostei			Metazoa		cellular organisms	Clupeocephala													Neopterygii						Craniata				Actinopterygii
1414481	Eukaryota	Chordata	Actinopteri	Uranoscopiformes	Pinguipedidae	Parapercis	Parapercis schauinslandii		Opisthokonta	Eumetazoa	Eurypterygia	Ctenosquamata	Acanthomorphata	Euacanthomorphacea	Percomorphaceae	Eupercaria					Bilateria	Deuterostomia	Vertebrata	Gnathostomata	Teleostomi	Euteleostomi	Osteoglossocephalai	Neoteleostei	Euteleosteomorpha					Teleostei			Metazoa		cellular organisms	Clupeocephala													Neopterygii						Craniata				Actinopterygii
1414482	Eukaryota	Chordata	Actinopteri		Pseudochromidae	Pseudochromis	Pseudochromis dutoiti		Opisthokonta	Eumetazoa	Eurypterygia	Ctenosquamata	Acanthomorphata	Euacanthomorphacea	Percomorphaceae	Ovalentaria					Bilateria	Deuterostomia	Vertebrata	Gnathostomata	Teleostomi	Euteleostomi	Osteoglossocephalai	Neoteleostei	Euteleosteomorpha					Teleostei			Metazoa		cellular organisms	Clupeocephala	Ovalentaria incertae sedis												Neopterygii		Pseudochrominae				Craniata				Actinopterygii
1414483	Eukaryota	Chordata	Actinopteri	Gobiiformes	Gobiidae	Ptereleotris	Ptereleotris grammica		Opisthokonta	Eumetazoa	Eurypterygia	Ctenosquamata	Acanthomorphata	Euacanthomorphacea	Percomorphaceae	Gobiaria					Bilateria	Deuterostomia	Vertebrata	Gnathostomata	Teleostomi	Euteleostomi	Osteoglossocephalai	Neoteleostei	Euteleosteomorpha					Teleostei			Metazoa		cellular organisms	Clupeocephala													Neopterygii		Ptereleotrinae			Gobioidei	Craniata				Actinopterygii
1414484	Eukaryota	Chordata	Actinopteri	Perciformes	Peristediidae	Scalicus	Scalicus investigatoris		Opisthokonta	Eumetazoa	Eurypterygia	Ctenosquamata	Acanthomorphata	Euacanthomorphacea	Percomorphaceae	Eupercaria					Bilateria	Deuterostomia	Vertebrata	Gnathostomata	Teleostomi	Euteleostomi	Osteoglossocephalai	Neoteleostei	Euteleosteomorpha					Teleostei			Metazoa		cellular organisms	Clupeocephala													Neopterygii					Triglioidei	Craniata				Actinopterygii
1414485	Eukaryota	Chordata	Actinopteri	Perciformes	Serranidae	Serranus	Serranus novemcinctus		Opisthokonta	Eumetazoa	Eurypterygia	Ctenosquamata	Acanthomorphata	Euacanthomorphacea	Percomorphaceae	Eupercaria					Bilateria	Deuterostomia	Vertebrata	Gnathostomata	Teleostomi	Euteleostomi	Osteoglossocephalai	Neoteleostei	Euteleosteomorpha					Teleostei			Metazoa		cellular organisms	Clupeocephala													Neopterygii		Serraninae			Serranoidei	Craniata				Actinopterygii
1414486	Eukaryota	Chordata	Actinopteri	Syngnathiformes	Mullidae	Upeneus	Upeneus guttatus		Opisthokonta	Eumetazoa	Eurypterygia	Ctenosquamata	Acanthomorphata	Euacanthomorphacea	Percomorphaceae	Syngnathiaria					Bilateria	Deuterostomia	Vertebrata	Gnathostomata	Teleostomi	Euteleostomi	Osteoglossocephalai	Neoteleostei	Euteleosteomorpha					Teleostei			Metazoa		cellular organisms	Clupeocephala													Neopterygii					Mulloidea	Craniata				Actinopterygii
1414487	Eukaryota	Chordata	Actinopteri	Gadiformes	Macrouridae	Ventrifossa	Ventrifossa mystax		Opisthokonta	Eumetazoa	Eurypterygia	Ctenosquamata	Acanthomorphata	Paracanthopterygii	Zeiogadaria	Gadariae					Bilateria	Deuterostomia	Vertebrata	Gnathostomata	Teleostomi	Euteleostomi	Osteoglossocephalai	Neoteleostei	Euteleosteomorpha					Teleostei			Metazoa		cellular organisms	Clupeocephala													Neopterygii		Macrourinae			Macrouroidei	Craniata				Actinopterygii
1414488	Eukaryota	Chordata	Actinopteri	Gadiformes	Macrouridae	Ventrifossa	Ventrifossa nasuta		Opisthokonta	Eumetazoa	Eurypterygia	Ctenosquamata	Acanthomorphata	Paracanthopterygii	Zeiogadaria	Gadariae					Bilateria	Deuterostomia	Vertebrata	Gnathostomata	Teleostomi	Euteleostomi	Osteoglossocephalai	Neoteleostei	Euteleosteomorpha					Teleostei			Metazoa		cellular organisms	Clupeocephala													Neopterygii		Macrourinae			Macrouroidei	Craniata				Actinopterygii
1414489	Eukaryota	Chordata	Actinopteri	Blenniiformes	Blenniidae	Xiphasia	Xiphasia matsubarai		Opisthokonta	Eumetazoa	Eurypterygia	Ctenosquamata	Acanthomorphata	Euacanthomorphacea	Percomorphaceae	Ovalentaria	Blenniimorphae				Bilateria	Deuterostomia	Vertebrata	Gnathostomata	Teleostomi	Euteleostomi	Osteoglossocephalai	Neoteleostei	Euteleosteomorpha					Teleostei			Metazoa		cellular organisms	Clupeocephala													Neopterygii		Blenniinae			Blennioidei	Craniata				Actinopterygii
1414491	Eukaryota	Chordata	Actinopteri	Aulopiformes	Ipnopidae	Bathymicrops			Opisthokonta	Eumetazoa	Eurypterygia	Aulopa									Bilateria	Deuterostomia	Vertebrata	Gnathostomata	Teleostomi	Euteleostomi	Osteoglossocephalai	Neoteleostei	Euteleosteomorpha					Teleostei			Metazoa		cellular organisms	Clupeocephala													Neopterygii					Alepisauroidei	Craniata				Actinopterygii
1414492	Eukaryota	Chordata	Actinopteri	Aulopiformes	Ipnopidae	Bathymicrops	Bathymicrops regis		Opisthokonta	Eumetazoa	Eurypterygia	Aulopa									Bilateria	Deuterostomia	Vertebrata	Gnathostomata	Teleostomi	Euteleostomi	Osteoglossocephalai	Neoteleostei	Euteleosteomorpha					Teleostei			Metazoa		cellular organisms	Clupeocephala													Neopterygii					Alepisauroidei	Craniata				Actinopterygii
1414493	Eukaryota	Chordata	Actinopteri	Syngnathiformes	Callionymidae	Callionymus	Callionymus regani		Opisthokonta	Eumetazoa	Eurypterygia	Ctenosquamata	Acanthomorphata	Euacanthomorphacea	Percomorphaceae	Syngnathiaria					Bilateria	Deuterostomia	Vertebrata	Gnathostomata	Teleostomi	Euteleostomi	Osteoglossocephalai	Neoteleostei	Euteleosteomorpha					Teleostei			Metazoa		cellular organisms	Clupeocephala													Neopterygii			Paradiplogrammus		Callionymoidei	Craniata				Actinopterygii
1414494	Eukaryota	Chordata	Actinopteri	Ophidiiformes	Ophidiidae	Glyptophidium			Opisthokonta	Eumetazoa	Eurypterygia	Ctenosquamata	Acanthomorphata	Euacanthomorphacea	Percomorphaceae	Ophidiaria					Bilateria	Deuterostomia	Vertebrata	Gnathostomata	Teleostomi	Euteleostomi	Osteoglossocephalai	Neoteleostei	Euteleosteomorpha					Teleostei			Metazoa		cellular organisms	Clupeocephala													Neopterygii		Neobythitinae			Ophidioidei	Craniata				Actinopterygii
1414495	Eukaryota	Chordata	Actinopteri	Ophidiiformes	Ophidiidae	Glyptophidium	Glyptophidium longipes		Opisthokonta	Eumetazoa	Eurypterygia	Ctenosquamata	Acanthomorphata	Euacanthomorphacea	Percomorphaceae	Ophidiaria					Bilateria	Deuterostomia	Vertebrata	Gnathostomata	Teleostomi	Euteleostomi	Osteoglossocephalai	Neoteleostei	Euteleosteomorpha					Teleostei			Metazoa		cellular organisms	Clupeocephala													Neopterygii		Neobythitinae			Ophidioidei	Craniata				Actinopterygii
1414496	Eukaryota	Chordata	Actinopteri	Tetraodontiformes	Triacanthodidae	Paratriacanthodes			Opisthokonta	Eumetazoa	Eurypterygia	Ctenosquamata	Acanthomorphata	Euacanthomorphacea	Percomorphaceae	Eupercaria					Bilateria	Deuterostomia	Vertebrata	Gnathostomata	Teleostomi	Euteleostomi	Osteoglossocephalai	Neoteleostei	Euteleosteomorpha					Teleostei			Metazoa		cellular organisms	Clupeocephala													Neopterygii						Craniata				Actinopterygii	Triacanthodoidei
1414497	Eukaryota	Chordata	Actinopteri	Tetraodontiformes	Triacanthodidae	Paratriacanthodes	Paratriacanthodes retrospinis		Opisthokonta	Eumetazoa	Eurypterygia	Ctenosquamata	Acanthomorphata	Euacanthomorphacea	Percomorphaceae	Eupercaria					Bilateria	Deuterostomia	Vertebrata	Gnathostomata	Teleostomi	Euteleostomi	Osteoglossocephalai	Neoteleostei	Euteleosteomorpha					Teleostei			Metazoa		cellular organisms	Clupeocephala													Neopterygii						Craniata				Actinopterygii	Triacanthodoidei
1414498	Eukaryota	Chordata	Actinopteri	Acanthuriformes	Acanthuridae	Acanthurus	Acanthurus sp. BOLD:AAB0201		Opisthokonta	Eumetazoa	Eurypterygia	Ctenosquamata	Acanthomorphata	Euacanthomorphacea	Percomorphaceae	Eupercaria					Bilateria	Deuterostomia	Vertebrata	Gnathostomata	Teleostomi	Euteleostomi	Osteoglossocephalai	Neoteleostei	Euteleosteomorpha					Teleostei			Metazoa		cellular organisms	Clupeocephala	unclassified Acanthurus												Neopterygii		Acanthurinae				Craniata				Actinopterygii
1414499	Eukaryota	Chordata					Actinopterygii sp. BOLD:AAA7904		Opisthokonta	Eumetazoa											Bilateria	Deuterostomia	Vertebrata	Gnathostomata	Teleostomi	Euteleostomi											Metazoa		cellular organisms	unclassified Actinopterygii																			Craniata				Actinopterygii
1414500	Eukaryota	Chordata					Actinopterygii sp. BOLD:AAB5182		Opisthokonta	Eumetazoa											Bilateria	Deuterostomia	Vertebrata	Gnathostomata	Teleostomi	Euteleostomi											Metazoa		cellular organisms	unclassified Actinopterygii																			Craniata				Actinopterygii
1414501	Eukaryota	Chordata					Actinopterygii sp. BOLD:AAE3155		Opisthokonta	Eumetazoa											Bilateria	Deuterostomia	Vertebrata	Gnathostomata	Teleostomi	Euteleostomi											Metazoa		cellular organisms	unclassified Actinopterygii																			Craniata				Actinopterygii
1414502	Eukaryota	Chordata	Actinopteri	Gobiiformes	Gobiidae	Bathygobius	Bathygobius sp. 2 BOLD:AAM3555		Opisthokonta	Eumetazoa	Eurypterygia	Ctenosquamata	Acanthomorphata	Euacanthomorphacea	Percomorphaceae	Gobiaria					Bilateria	Deuterostomia	Vertebrata	Gnathostomata	Teleostomi	Euteleostomi	Osteoglossocephalai	Neoteleostei	Euteleosteomorpha					Teleostei			Metazoa		cellular organisms	Clupeocephala	unclassified Bathygobius												Neopterygii		Gobiinae			Gobioidei	Craniata				Actinopterygii
1414503	Eukaryota	Chordata	Actinopteri	Scombriformes	Trichiuridae	Benthodesmus	Benthodesmus sp. BOLD:AAD2422		Opisthokonta	Eumetazoa	Eurypterygia	Ctenosquamata	Acanthomorphata	Euacanthomorphacea	Percomorphaceae	Pelagiaria					Bilateria	Deuterostomia	Vertebrata	Gnathostomata	Teleostomi	Euteleostomi	Osteoglossocephalai	Neoteleostei	Euteleosteomorpha					Teleostei			Metazoa		cellular organisms	Clupeocephala	unclassified Benthodesmus												Neopterygii		Aphanopodinae				Craniata				Actinopterygii
1414504	Eukaryota	Chordata	Actinopteri	Lutjaniformes	Lutjanidae	Caesio	Caesio cf. caerulaurea BOLD:AAB4822		Opisthokonta	Eumetazoa	Eurypterygia	Ctenosquamata	Acanthomorphata	Euacanthomorphacea	Percomorphaceae	Eupercaria					Bilateria	Deuterostomia	Vertebrata	Gnathostomata	Teleostomi	Euteleostomi	Osteoglossocephalai	Neoteleostei	Euteleosteomorpha					Teleostei			Metazoa		cellular organisms	Clupeocephala													Neopterygii		Caesioninae				Craniata				Actinopterygii
1414505	Eukaryota	Chordata	Actinopteri	Lutjaniformes	Lutjanidae	Caesio	Caesio sp. BOLD:AAM9511		Opisthokonta	Eumetazoa	Eurypterygia	Ctenosquamata	Acanthomorphata	Euacanthomorphacea	Percomorphaceae	Eupercaria					Bilateria	Deuterostomia	Vertebrata	Gnathostomata	Teleostomi	Euteleostomi	Osteoglossocephalai	Neoteleostei	Euteleosteomorpha					Teleostei			Metazoa		cellular organisms	Clupeocephala	unclassified Caesio												Neopterygii		Caesioninae				Craniata				Actinopterygii
1414506	Eukaryota	Chordata	Chondrichthyes						Opisthokonta	Eumetazoa											Bilateria	Deuterostomia	Vertebrata	Gnathostomata													Metazoa		cellular organisms	unclassified Holocephali													Holocephali						Craniata
1414507	Eukaryota	Chordata	Chondrichthyes				Holocephali sp. BOLD:ABY0678		Opisthokonta	Eumetazoa											Bilateria	Deuterostomia	Vertebrata	Gnathostomata													Metazoa		cellular organisms	unclassified Holocephali													Holocephali						Craniata
1414508	Eukaryota	Chordata	Actinopteri	Perciformes	Scorpaenidae	Iracundus	Iracundus cf. signifer BOLD:AAI8065		Opisthokonta	Eumetazoa	Eurypterygia	Ctenosquamata	Acanthomorphata	Euacanthomorphacea	Percomorphaceae	Eupercaria					Bilateria	Deuterostomia	Vertebrata	Gnathostomata	Teleostomi	Euteleostomi	Osteoglossocephalai	Neoteleostei	Euteleosteomorpha					Teleostei			Metazoa		cellular organisms	Clupeocephala													Neopterygii		Scorpaeninae			Scorpaenoidei	Craniata				Actinopterygii
1414509	Eukaryota	Chordata	Actinopteri	Perciformes	Serranidae	Liopropoma	Liopropoma sp. BOLD:AAF8892		Opisthokonta	Eumetazoa	Eurypterygia	Ctenosquamata	Acanthomorphata	Euacanthomorphacea	Percomorphaceae	Eupercaria					Bilateria	Deuterostomia	Vertebrata	Gnathostomata	Teleostomi	Euteleostomi	Osteoglossocephalai	Neoteleostei	Euteleosteomorpha					Teleostei			Metazoa		cellular organisms	Clupeocephala	unclassified Liopropoma												Neopterygii		Epinephelinae			Serranoidei	Craniata				Actinopterygii				Liopropomini
1414510	Eukaryota	Chordata	Actinopteri	Gobiiformes	Gobiidae	Nemateleotris	Nemateleotris cf. decora BOLD:AAE4257		Opisthokonta	Eumetazoa	Eurypterygia	Ctenosquamata	Acanthomorphata	Euacanthomorphacea	Percomorphaceae	Gobiaria					Bilateria	Deuterostomia	Vertebrata	Gnathostomata	Teleostomi	Euteleostomi	Osteoglossocephalai	Neoteleostei	Euteleosteomorpha					Teleostei			Metazoa		cellular organisms	Clupeocephala													Neopterygii		Ptereleotrinae			Gobioidei	Craniata				Actinopterygii
1414511	Eukaryota	Chordata	Actinopteri	Blenniiformes	Blenniidae	Parablennius	Parablennius sp. BOLD:AAF7833		Opisthokonta	Eumetazoa	Eurypterygia	Ctenosquamata	Acanthomorphata	Euacanthomorphacea	Percomorphaceae	Ovalentaria	Blenniimorphae				Bilateria	Deuterostomia	Vertebrata	Gnathostomata	Teleostomi	Euteleostomi	Osteoglossocephalai	Neoteleostei	Euteleosteomorpha					Teleostei			Metazoa		cellular organisms	Clupeocephala	unclassified Parablennius												Neopterygii		Salariinae			Blennioidei	Craniata				Actinopterygii
1414512	Eukaryota	Chordata	Actinopteri	Blenniiformes	Blenniidae	Parablennius	Parablennius sp. BOLD:AAZ8974		Opisthokonta	Eumetazoa	Eurypterygia	Ctenosquamata	Acanthomorphata	Euacanthomorphacea	Percomorphaceae	Ovalentaria	Blenniimorphae				Bilateria	Deuterostomia	Vertebrata	Gnathostomata	Teleostomi	Euteleostomi	Osteoglossocephalai	Neoteleostei	Euteleosteomorpha					Teleostei			Metazoa		cellular organisms	Clupeocephala	unclassified Parablennius												Neopterygii		Salariinae			Blennioidei	Craniata				Actinopterygii
1414513	Eukaryota	Chordata	Actinopteri	Pempheriformes	Pempheridae	Pempheris	Pempheris cf. schwenkii BOLD:AAC6084		Opisthokonta	Eumetazoa	Eurypterygia	Ctenosquamata	Acanthomorphata	Euacanthomorphacea	Percomorphaceae	Eupercaria					Bilateria	Deuterostomia	Vertebrata	Gnathostomata	Teleostomi	Euteleostomi	Osteoglossocephalai	Neoteleostei	Euteleosteomorpha					Teleostei			Metazoa		cellular organisms	Clupeocephala													Neopterygii						Craniata				Actinopterygii
1414514	Eukaryota	Chordata	Actinopteri		Pseudochromidae	Pseudochromis	Pseudochromis cf. pesi BOLD:AAX7040		Opisthokonta	Eumetazoa	Eurypterygia	Ctenosquamata	Acanthomorphata	Euacanthomorphacea	Percomorphaceae	Ovalentaria					Bilateria	Deuterostomia	Vertebrata	Gnathostomata	Teleostomi	Euteleostomi	Osteoglossocephalai	Neoteleostei	Euteleosteomorpha					Teleostei			Metazoa		cellular organisms	Clupeocephala	Ovalentaria incertae sedis												Neopterygii		Pseudochrominae				Craniata				Actinopterygii
1414515	Eukaryota	Chordata	Actinopteri	Labriformes	Labridae	Pseudocoris	Pseudocoris cf. heteroptera BOLD:AAH8268		Opisthokonta	Eumetazoa	Eurypterygia	Ctenosquamata	Acanthomorphata	Euacanthomorphacea	Percomorphaceae	Eupercaria					Bilateria	Deuterostomia	Vertebrata	Gnathostomata	Teleostomi	Euteleostomi	Osteoglossocephalai	Neoteleostei	Euteleosteomorpha					Teleostei			Metazoa		cellular organisms	Clupeocephala													Neopterygii						Craniata				Actinopterygii
1414516	Eukaryota	Chordata	Chondrichthyes	Rhinopristiformes	Rhinobatidae	Rhinobatos	Rhinobatos sp. BOLD:AAE7441		Opisthokonta	Eumetazoa											Bilateria	Deuterostomia	Vertebrata	Gnathostomata													Metazoa		cellular organisms	unclassified Rhinobatos													Elasmobranchii						Craniata						Batoidea
1414517	Eukaryota	Chordata	Actinopteri	Holocentriformes	Holocentridae	Sargocentron	Sargocentron sp. DSFSG770-12		Opisthokonta	Eumetazoa	Eurypterygia	Ctenosquamata	Acanthomorphata	Euacanthomorphacea	Holocentrimorphaceae						Bilateria	Deuterostomia	Vertebrata	Gnathostomata	Teleostomi	Euteleostomi	Osteoglossocephalai	Neoteleostei	Euteleosteomorpha					Teleostei			Metazoa		cellular organisms	Clupeocephala	unclassified Sargocentron												Neopterygii		Holocentrinae				Craniata				Actinopterygii
1414518	Eukaryota	Chordata	Actinopteri	Gobiiformes	Trichonotidae	Trichonotus	Trichonotus sp. BOLD:ACG8296		Opisthokonta	Eumetazoa	Eurypterygia	Ctenosquamata	Acanthomorphata	Euacanthomorphacea	Percomorphaceae	Gobiaria					Bilateria	Deuterostomia	Vertebrata	Gnathostomata	Teleostomi	Euteleostomi	Osteoglossocephalai	Neoteleostei	Euteleosteomorpha					Teleostei			Metazoa		cellular organisms	Clupeocephala	unclassified Trichonotus												Neopterygii					Trichonotoidei	Craniata				Actinopterygii
1414520	Eukaryota	Chordata	Actinopteri	Uranoscopiformes	Ammodytidae	Ammodytoides			Opisthokonta	Eumetazoa	Eurypterygia	Ctenosquamata	Acanthomorphata	Euacanthomorphacea	Percomorphaceae	Eupercaria					Bilateria	Deuterostomia	Vertebrata	Gnathostomata	Teleostomi	Euteleostomi	Osteoglossocephalai	Neoteleostei	Euteleosteomorpha					Teleostei			Metazoa		cellular organisms	Clupeocephala													Neopterygii						Craniata				Actinopterygii
1414521	Eukaryota	Chordata	Actinopteri	Batrachoidiformes	Batrachoididae	Austrobatrachus	Austrobatrachus sp. BOLD:AAZ9308		Opisthokonta	Eumetazoa	Eurypterygia	Ctenosquamata	Acanthomorphata	Euacanthomorphacea	Percomorphaceae	Batrachoidaria					Bilateria	Deuterostomia	Vertebrata	Gnathostomata	Teleostomi	Euteleostomi	Osteoglossocephalai	Neoteleostei	Euteleosteomorpha					Teleostei			Metazoa		cellular organisms	Clupeocephala	unclassified Austrobatrachus												Neopterygii		Halophryninae				Craniata				Actinopterygii
1414522	Eukaryota	Chordata	Actinopteri	Batrachoidiformes	Batrachoididae	Austrobatrachus	Austrobatrachus sp. BOLD:AAZ9309		Opisthokonta	Eumetazoa	Eurypterygia	Ctenosquamata	Acanthomorphata	Euacanthomorphacea	Percomorphaceae	Batrachoidaria					Bilateria	Deuterostomia	Vertebrata	Gnathostomata	Teleostomi	Euteleostomi	Osteoglossocephalai	Neoteleostei	Euteleosteomorpha					Teleostei			Metazoa		cellular organisms	Clupeocephala	unclassified Austrobatrachus												Neopterygii		Halophryninae				Craniata				Actinopterygii
1414523	Eukaryota	Chordata	Actinopteri	Syngnathiformes	Callionymidae	Callionymus	Callionymus sp. BOLD:AAI6959		Opisthokonta	Eumetazoa	Eurypterygia	Ctenosquamata	Acanthomorphata	Euacanthomorphacea	Percomorphaceae	Syngnathiaria					Bilateria	Deuterostomia	Vertebrata	Gnathostomata	Teleostomi	Euteleostomi	Osteoglossocephalai	Neoteleostei	Euteleosteomorpha					Teleostei			Metazoa		cellular organisms	Clupeocephala	unclassified Callionymus												Neopterygii					Callionymoidei	Craniata				Actinopterygii
1414524	Eukaryota	Chordata	Actinopteri	Perciformes	Tetrarogidae	Snyderina			Opisthokonta	Eumetazoa	Eurypterygia	Ctenosquamata	Acanthomorphata	Euacanthomorphacea	Percomorphaceae	Eupercaria					Bilateria	Deuterostomia	Vertebrata	Gnathostomata	Teleostomi	Euteleostomi	Osteoglossocephalai	Neoteleostei	Euteleosteomorpha					Teleostei			Metazoa		cellular organisms	Clupeocephala													Neopterygii					Scorpaenoidei	Craniata				Actinopterygii
1414525	Eukaryota	Chordata	Actinopteri	Perciformes	Tetrarogidae	Snyderina	Snyderina cf. yamanokami BOLD:ACG7617		Opisthokonta	Eumetazoa	Eurypterygia	Ctenosquamata	Acanthomorphata	Euacanthomorphacea	Percomorphaceae	Eupercaria					Bilateria	Deuterostomia	Vertebrata	Gnathostomata	Teleostomi	Euteleostomi	Osteoglossocephalai	Neoteleostei	Euteleosteomorpha					Teleostei			Metazoa		cellular organisms	Clupeocephala													Neopterygii					Scorpaenoidei	Craniata				Actinopterygii
1414526	Eukaryota	Chordata	Actinopteri	Perciformes	Tetrarogidae	Snyderina	Snyderina yamanokami		Opisthokonta	Eumetazoa	Eurypterygia	Ctenosquamata	Acanthomorphata	Euacanthomorphacea	Percomorphaceae	Eupercaria					Bilateria	Deuterostomia	Vertebrata	Gnathostomata	Teleostomi	Euteleostomi	Osteoglossocephalai	Neoteleostei	Euteleosteomorpha					Teleostei			Metazoa		cellular organisms	Clupeocephala													Neopterygii					Scorpaenoidei	Craniata				Actinopterygii
1414527	Eukaryota	Chordata	Actinopteri	Uranoscopiformes	Ammodytidae	Ammodytoides	Ammodytoides sp. BOLD:AAW1618		Opisthokonta	Eumetazoa	Eurypterygia	Ctenosquamata	Acanthomorphata	Euacanthomorphacea	Percomorphaceae	Eupercaria					Bilateria	Deuterostomia	Vertebrata	Gnathostomata	Teleostomi	Euteleostomi	Osteoglossocephalai	Neoteleostei	Euteleosteomorpha					Teleostei			Metazoa		cellular organisms	Clupeocephala	unclassified Ammodytoides												Neopterygii						Craniata				Actinopterygii
1414528	Eukaryota	Onychophora	Udeonychophora	Euonychophora	Peripatopsidae	Peripatopsis	Peripatopsis alba		Opisthokonta	Eumetazoa											Bilateria	Protostomia	Ecdysozoa	Panarthropoda													Metazoa		cellular organisms
1414529	Eukaryota	Arthropoda	Insecta	Hemiptera	Kuwaniidae				Opisthokonta	Eumetazoa											Bilateria	Protostomia	Ecdysozoa	Panarthropoda	Mandibulata	Pancrustacea	Dicondylia		Paraneoptera					Neoptera			Metazoa		cellular organisms														Pterygota					Sternorrhyncha	Hexapoda					Coccoidea
1414530	Eukaryota	Arthropoda	Insecta	Hemiptera	Kuwaniidae	Kuwania			Opisthokonta	Eumetazoa											Bilateria	Protostomia	Ecdysozoa	Panarthropoda	Mandibulata	Pancrustacea	Dicondylia		Paraneoptera					Neoptera			Metazoa		cellular organisms														Pterygota					Sternorrhyncha	Hexapoda					Coccoidea
1414531	Eukaryota	Arthropoda	Insecta	Hemiptera	Kuwaniidae	Kuwania	Kuwania bipora		Opisthokonta	Eumetazoa											Bilateria	Protostomia	Ecdysozoa	Panarthropoda	Mandibulata	Pancrustacea	Dicondylia		Paraneoptera					Neoptera			Metazoa		cellular organisms														Pterygota					Sternorrhyncha	Hexapoda					Coccoidea
1414532	Eukaryota	Arthropoda	Insecta	Hemiptera	Kuwaniidae	Kuwania	Kuwania quercus		Opisthokonta	Eumetazoa											Bilateria	Protostomia	Ecdysozoa	Panarthropoda	Mandibulata	Pancrustacea	Dicondylia		Paraneoptera					Neoptera			Metazoa		cellular organisms														Pterygota					Sternorrhyncha	Hexapoda					Coccoidea
1414533	Eukaryota	Arthropoda	Insecta	Hemiptera	Kuwaniidae	Kuwania	Kuwania raygilli		Opisthokonta	Eumetazoa											Bilateria	Protostomia	Ecdysozoa	Panarthropoda	Mandibulata	Pancrustacea	Dicondylia		Paraneoptera					Neoptera			Metazoa		cellular organisms														Pterygota					Sternorrhyncha	Hexapoda					Coccoidea
1414534	Eukaryota	Arthropoda	Insecta	Diptera	Simuliidae	Simulium	Simulium capillatum		Opisthokonta	Eumetazoa											Bilateria	Protostomia	Ecdysozoa	Panarthropoda	Mandibulata	Pancrustacea	Dicondylia		Endopterygota					Neoptera	Culicomorpha		Metazoa		cellular organisms														Pterygota		Simuliinae	Gomphostilbia		Nematocera	Hexapoda					Chironomoidea			Simuliini
1414535	Bacteria	Proteobacteria	Alphaproteobacteria	Hyphomicrobiales	Rhizobiaceae	Sinorhizobium	Sinorhizobium sp. CCBAU 03328																																cellular organisms	Sinorhizobium/Ensifer group	unclassified Sinorhizobium
1414536	Bacteria	Proteobacteria	Alphaproteobacteria	Hyphomicrobiales	Rhizobiaceae	Sinorhizobium	Sinorhizobium sp. CCBAU 03329																																cellular organisms	Sinorhizobium/Ensifer group	unclassified Sinorhizobium
1414537	Bacteria	Proteobacteria	Alphaproteobacteria	Hyphomicrobiales	Rhizobiaceae	Sinorhizobium	Sinorhizobium sp. CCBAU 03330																																cellular organisms	Sinorhizobium/Ensifer group	unclassified Sinorhizobium
1414538	Bacteria	Proteobacteria	Alphaproteobacteria	Hyphomicrobiales	Rhizobiaceae	Sinorhizobium	Sinorhizobium sp. CCBAU 03334																																cellular organisms	Sinorhizobium/Ensifer group	unclassified Sinorhizobium
1414539	Bacteria	Proteobacteria	Alphaproteobacteria	Hyphomicrobiales	Rhizobiaceae	Sinorhizobium	Sinorhizobium sp. CCBAU 03337																																cellular organisms	Sinorhizobium/Ensifer group	unclassified Sinorhizobium
1414540	Bacteria	Proteobacteria	Alphaproteobacteria	Hyphomicrobiales	Rhizobiaceae	Sinorhizobium	Sinorhizobium sp. CCBAU 03347																																cellular organisms	Sinorhizobium/Ensifer group	unclassified Sinorhizobium
1414541	Bacteria	Proteobacteria	Alphaproteobacteria	Hyphomicrobiales	Rhizobiaceae	Sinorhizobium	Sinorhizobium sp. CCBAU 051116																																cellular organisms	Sinorhizobium/Ensifer group	unclassified Sinorhizobium
1414542	Bacteria	Proteobacteria	Alphaproteobacteria	Hyphomicrobiales	Rhizobiaceae	Sinorhizobium	Sinorhizobium sp. CCBAU 051118																																cellular organisms	Sinorhizobium/Ensifer group	unclassified Sinorhizobium
1414543	Bacteria	Proteobacteria	Alphaproteobacteria	Hyphomicrobiales	Rhizobiaceae	Sinorhizobium	Sinorhizobium sp. CCBAU 051119																																cellular organisms	Sinorhizobium/Ensifer group	unclassified Sinorhizobium
1414544	Bacteria	Proteobacteria	Alphaproteobacteria	Hyphomicrobiales	Rhizobiaceae	Sinorhizobium	Sinorhizobium sp. CCBAU 051130																																cellular organisms	Sinorhizobium/Ensifer group	unclassified Sinorhizobium
1414545	Bacteria	Proteobacteria	Alphaproteobacteria	Hyphomicrobiales	Rhizobiaceae	Sinorhizobium	Sinorhizobium sp. CCBAU 051135																																cellular organisms	Sinorhizobium/Ensifer group	unclassified Sinorhizobium
1414546	Bacteria	Proteobacteria	Alphaproteobacteria	Hyphomicrobiales	Rhizobiaceae	Sinorhizobium	Sinorhizobium sp. CCBAU 051142																																cellular organisms	Sinorhizobium/Ensifer group	unclassified Sinorhizobium
1414547	Bacteria	Proteobacteria	Alphaproteobacteria	Hyphomicrobiales	Rhizobiaceae	Sinorhizobium	Sinorhizobium sp. CCBAU 051145																																cellular organisms	Sinorhizobium/Ensifer group	unclassified Sinorhizobium
1414548	Bacteria	Proteobacteria	Alphaproteobacteria	Hyphomicrobiales	Rhizobiaceae	Sinorhizobium	Sinorhizobium sp. CCBAU 051149																																cellular organisms	Sinorhizobium/Ensifer group	unclassified Sinorhizobium
1414549	Bacteria	Proteobacteria	Alphaproteobacteria	Hyphomicrobiales	Rhizobiaceae	Sinorhizobium	Sinorhizobium sp. CCBAU 051151																																cellular organisms	Sinorhizobium/Ensifer group	unclassified Sinorhizobium
1414550	Bacteria	Proteobacteria	Alphaproteobacteria	Hyphomicrobiales	Rhizobiaceae	Sinorhizobium	Sinorhizobium sp. CCBAU 051154																																cellular organisms	Sinorhizobium/Ensifer group	unclassified Sinorhizobium
1414551	Bacteria	Proteobacteria	Alphaproteobacteria	Hyphomicrobiales	Rhizobiaceae	Sinorhizobium	Sinorhizobium sp. CCBAU 055561																																cellular organisms	Sinorhizobium/Ensifer group	unclassified Sinorhizobium
1414552	Bacteria	Proteobacteria	Alphaproteobacteria	Hyphomicrobiales	Rhizobiaceae	Sinorhizobium	Sinorhizobium sp. CCBAU 055564																																cellular organisms	Sinorhizobium/Ensifer group	unclassified Sinorhizobium
1414553	Bacteria	Proteobacteria	Alphaproteobacteria	Hyphomicrobiales	Rhizobiaceae	Sinorhizobium	Sinorhizobium sp. CCBAU 05557																																cellular organisms	Sinorhizobium/Ensifer group	unclassified Sinorhizobium
1414554	Bacteria	Proteobacteria	Alphaproteobacteria	Hyphomicrobiales	Rhizobiaceae	Sinorhizobium	Sinorhizobium sp. CCBAU 055583																																cellular organisms	Sinorhizobium/Ensifer group	unclassified Sinorhizobium
1414555	Bacteria	Proteobacteria	Alphaproteobacteria	Hyphomicrobiales	Rhizobiaceae	Sinorhizobium	Sinorhizobium sp. CCBAU 055590																																cellular organisms	Sinorhizobium/Ensifer group	unclassified Sinorhizobium
1414556	Bacteria	Proteobacteria	Alphaproteobacteria	Hyphomicrobiales	Rhizobiaceae	Sinorhizobium	Sinorhizobium sp. CCBAU 05561																																cellular organisms	Sinorhizobium/Ensifer group	unclassified Sinorhizobium
1414557	Bacteria	Proteobacteria	Alphaproteobacteria	Hyphomicrobiales	Rhizobiaceae	Sinorhizobium	Sinorhizobium sp. CCBAU 05564																																cellular organisms	Sinorhizobium/Ensifer group	unclassified Sinorhizobium
1414558	Bacteria	Proteobacteria	Alphaproteobacteria	Hyphomicrobiales	Rhizobiaceae	Sinorhizobium	Sinorhizobium sp. CCBAU 05590																																cellular organisms	Sinorhizobium/Ensifer group	unclassified Sinorhizobium
1414559	Bacteria	Proteobacteria	Alphaproteobacteria	Hyphomicrobiales	Rhizobiaceae	Sinorhizobium	Sinorhizobium sp. CCBAU 05603																																cellular organisms	Sinorhizobium/Ensifer group	unclassified Sinorhizobium
1414560	Bacteria	Proteobacteria	Alphaproteobacteria	Hyphomicrobiales	Rhizobiaceae	Sinorhizobium	Sinorhizobium sp. CCBAU 05618																																cellular organisms	Sinorhizobium/Ensifer group	unclassified Sinorhizobium
1414561	Bacteria	Proteobacteria	Alphaproteobacteria	Hyphomicrobiales	Rhizobiaceae	Sinorhizobium	Sinorhizobium sp. CCBAU 05636																																cellular organisms	Sinorhizobium/Ensifer group	unclassified Sinorhizobium
1414562	Bacteria	Proteobacteria	Alphaproteobacteria	Hyphomicrobiales	Rhizobiaceae	Sinorhizobium	Sinorhizobium sp. CCBAU 05641																																cellular organisms	Sinorhizobium/Ensifer group	unclassified Sinorhizobium
1414563	Bacteria	Proteobacteria	Alphaproteobacteria	Hyphomicrobiales	Rhizobiaceae	Sinorhizobium	Sinorhizobium sp. CCBAU 05642																																cellular organisms	Sinorhizobium/Ensifer group	unclassified Sinorhizobium
1414564	Bacteria	Proteobacteria	Alphaproteobacteria	Hyphomicrobiales	Rhizobiaceae	Sinorhizobium	Sinorhizobium sp. CCBAU 05647																																cellular organisms	Sinorhizobium/Ensifer group	unclassified Sinorhizobium
1414565	Bacteria	Proteobacteria	Alphaproteobacteria	Hyphomicrobiales	Rhizobiaceae	Sinorhizobium	Sinorhizobium sp. CCBAU 05657																																cellular organisms	Sinorhizobium/Ensifer group	unclassified Sinorhizobium
1414566	Bacteria	Proteobacteria	Alphaproteobacteria	Hyphomicrobiales	Rhizobiaceae	Sinorhizobium	Sinorhizobium sp. CCBAU 05686																																cellular organisms	Sinorhizobium/Ensifer group	unclassified Sinorhizobium
1414567	Bacteria	Proteobacteria	Alphaproteobacteria	Hyphomicrobiales	Rhizobiaceae	Sinorhizobium	Sinorhizobium sp. CCBAU 05701																																cellular organisms	Sinorhizobium/Ensifer group	unclassified Sinorhizobium
1414568	Bacteria	Proteobacteria	Alphaproteobacteria	Hyphomicrobiales	Rhizobiaceae	Sinorhizobium	Sinorhizobium sp. CCBAU 05702																																cellular organisms	Sinorhizobium/Ensifer group	unclassified Sinorhizobium
1414569	Bacteria	Proteobacteria	Alphaproteobacteria	Hyphomicrobiales	Rhizobiaceae	Sinorhizobium	Sinorhizobium sp. CCBAU 20016																																cellular organisms	Sinorhizobium/Ensifer group	unclassified Sinorhizobium
1414570	Bacteria	Proteobacteria	Alphaproteobacteria	Hyphomicrobiales	Rhizobiaceae	Sinorhizobium	Sinorhizobium sp. CCBAU 23315																																cellular organisms	Sinorhizobium/Ensifer group	unclassified Sinorhizobium
1414571	Bacteria	Proteobacteria	Alphaproteobacteria	Hyphomicrobiales	Rhizobiaceae	Sinorhizobium	Sinorhizobium sp. CCBAU 23330																																cellular organisms	Sinorhizobium/Ensifer group	unclassified Sinorhizobium
1414572	Bacteria	Proteobacteria	Alphaproteobacteria	Hyphomicrobiales	Rhizobiaceae	Sinorhizobium	Sinorhizobium sp. CCBAU 25379																																cellular organisms	Sinorhizobium/Ensifer group	unclassified Sinorhizobium
1414573	Bacteria	Proteobacteria	Alphaproteobacteria	Hyphomicrobiales	Rhizobiaceae	Sinorhizobium	Sinorhizobium sp. CCBAU 25380																																cellular organisms	Sinorhizobium/Ensifer group	unclassified Sinorhizobium
1414574	Bacteria	Proteobacteria	Alphaproteobacteria	Hyphomicrobiales	Rhizobiaceae	Sinorhizobium	Sinorhizobium sp. CCBAU 25409																																cellular organisms	Sinorhizobium/Ensifer group	unclassified Sinorhizobium
1414575	Bacteria	Proteobacteria	Alphaproteobacteria	Hyphomicrobiales	Rhizobiaceae	Sinorhizobium	Sinorhizobium sp. CCBAU 25422																																cellular organisms	Sinorhizobium/Ensifer group	unclassified Sinorhizobium
1414576	Bacteria	Proteobacteria	Alphaproteobacteria	Hyphomicrobiales	Rhizobiaceae	Sinorhizobium	Sinorhizobium sp. CCBAU 25438																																cellular organisms	Sinorhizobium/Ensifer group	unclassified Sinorhizobium
1414577	Bacteria	Proteobacteria	Alphaproteobacteria	Hyphomicrobiales	Rhizobiaceae	Sinorhizobium	Sinorhizobium sp. CCBAU 25509																																cellular organisms	Sinorhizobium/Ensifer group	unclassified Sinorhizobium
1414578	Bacteria	Proteobacteria	Alphaproteobacteria	Hyphomicrobiales	Rhizobiaceae	Sinorhizobium	Sinorhizobium sp. CCBAU 25566																																cellular organisms	Sinorhizobium/Ensifer group	unclassified Sinorhizobium
1414579	Bacteria	Proteobacteria	Alphaproteobacteria	Hyphomicrobiales	Rhizobiaceae	Sinorhizobium	Sinorhizobium sp. CCBAU 45406																																cellular organisms	Sinorhizobium/Ensifer group	unclassified Sinorhizobium
1414580	Bacteria	Proteobacteria	Alphaproteobacteria	Hyphomicrobiales	Rhizobiaceae	Sinorhizobium	Sinorhizobium sp. CCBAU 45433																																cellular organisms	Sinorhizobium/Ensifer group	unclassified Sinorhizobium
1414581	Bacteria	Proteobacteria	Alphaproteobacteria	Hyphomicrobiales	Rhizobiaceae	Sinorhizobium	Sinorhizobium sp. CCBAU 45436																																cellular organisms	Sinorhizobium/Ensifer group	unclassified Sinorhizobium
1414582	Bacteria	Proteobacteria	Alphaproteobacteria	Hyphomicrobiales	Rhizobiaceae	Sinorhizobium	Sinorhizobium sp. CCBAU 83619																																cellular organisms	Sinorhizobium/Ensifer group	unclassified Sinorhizobium
1414583	Bacteria	Proteobacteria	Alphaproteobacteria	Hyphomicrobiales	Rhizobiaceae	Sinorhizobium	Sinorhizobium sp. CCBAU 83640																																cellular organisms	Sinorhizobium/Ensifer group	unclassified Sinorhizobium
1414584	Bacteria	Proteobacteria	Alphaproteobacteria	Hyphomicrobiales	Rhizobiaceae	Sinorhizobium	Sinorhizobium sp. CCBAU 83655																																cellular organisms	Sinorhizobium/Ensifer group	unclassified Sinorhizobium
1414585	Bacteria	Proteobacteria	Alphaproteobacteria	Hyphomicrobiales	Rhizobiaceae	Sinorhizobium	Sinorhizobium sp. CCBAU 83735																																cellular organisms	Sinorhizobium/Ensifer group	unclassified Sinorhizobium
1414586	Bacteria	Proteobacteria	Alphaproteobacteria	Rhodobacterales	Rhodobacteraceae	Rhodobacter	Rhodobacter capsulatus																																cellular organisms													Rhodobacter capsulatus YW1
1414587	Bacteria	Firmicutes	Bacilli	Bacillales	Paenibacillaceae	Paenibacillus	Paenibacillus polymyxa		Terrabacteria group																														cellular organisms													Paenibacillus polymyxa A18
1414588	Viruses	Negarnaviricota	Insthoviricetes	Articulavirales	Orthomyxoviridae	Alphainfluenzavirus	Influenza A virus		Riboviria																												Orthornavirae		Influenza A virus (A/turkey/Minnesota/14659/2009(H7N9))										H7N9 subtype										Polyploviricotina
1414589	Viruses	Negarnaviricota	Insthoviricetes	Articulavirales	Orthomyxoviridae	Alphainfluenzavirus	Influenza A virus		Riboviria																												Orthornavirae		Influenza A virus (A/turkey/Minnesota/15591/2009(H7N9))										H7N9 subtype										Polyploviricotina
1414590	Viruses	Negarnaviricota	Insthoviricetes	Articulavirales	Orthomyxoviridae	Alphainfluenzavirus	Influenza A virus		Riboviria																												Orthornavirae		Influenza A virus (A/turkey/Minnesota/18421/2009(H7N9))										H7N9 subtype										Polyploviricotina
1414591	Viruses	Negarnaviricota	Insthoviricetes	Articulavirales	Orthomyxoviridae	Alphainfluenzavirus	Influenza A virus		Riboviria																												Orthornavirae		Influenza A virus (A/turkey/Minnesota/20400/2009(H7N9))										H7N9 subtype										Polyploviricotina
1414592	Eukaryota	Arthropoda	Arachnida	Mesostigmata	Phytoseiidae	Neoseiulus	Neoseiulus makuwa		Opisthokonta	Eumetazoa											Bilateria	Protostomia	Ecdysozoa	Panarthropoda											Gamasina		Metazoa		cellular organisms														Acari		Amblyseiinae			Monogynaspida	Chelicerata					Phytoseioidea	Parasitiformes
1414593	Eukaryota	Arthropoda	Arachnida	Mesostigmata	Phytoseiidae	Typhlodromus	Typhlodromus vulgaris		Opisthokonta	Eumetazoa											Bilateria	Protostomia	Ecdysozoa	Panarthropoda											Gamasina		Metazoa		cellular organisms														Acari		Typhlodrominae			Monogynaspida	Chelicerata					Phytoseioidea	Parasitiformes
1414594	Eukaryota	Arthropoda	Insecta	Lepidoptera	Nolidae	Gadirtha			Opisthokonta	Eumetazoa	Obtectomera										Bilateria	Protostomia	Ecdysozoa	Panarthropoda	Mandibulata	Pancrustacea	Dicondylia	Ditrysia	Endopterygota					Neoptera	Neolepidoptera		Metazoa		cellular organisms					Heteroneura									Pterygota		Collomeninae			Glossata	Hexapoda					Noctuoidea	Amphiesmenoptera
1414595	Eukaryota	Arthropoda	Insecta	Lepidoptera	Nolidae	Gadirtha	Gadirtha impingens		Opisthokonta	Eumetazoa	Obtectomera										Bilateria	Protostomia	Ecdysozoa	Panarthropoda	Mandibulata	Pancrustacea	Dicondylia	Ditrysia	Endopterygota					Neoptera	Neolepidoptera		Metazoa		cellular organisms					Heteroneura									Pterygota		Collomeninae			Glossata	Hexapoda					Noctuoidea	Amphiesmenoptera
1414596	Eukaryota	Arthropoda	Insecta	Hemiptera	Diaspididae		Diaspididae sp. CASENT0107648-D12		Opisthokonta	Eumetazoa											Bilateria	Protostomia	Ecdysozoa	Panarthropoda	Mandibulata	Pancrustacea	Dicondylia		Paraneoptera					Neoptera			Metazoa		cellular organisms	unclassified Diaspididae													Pterygota					Sternorrhyncha	Hexapoda					Coccoidea
1414597	Eukaryota	Arthropoda	Insecta	Hemiptera	Diaspididae		Diaspididae sp. CASENT0107656-D11		Opisthokonta	Eumetazoa											Bilateria	Protostomia	Ecdysozoa	Panarthropoda	Mandibulata	Pancrustacea	Dicondylia		Paraneoptera					Neoptera			Metazoa		cellular organisms	unclassified Diaspididae													Pterygota					Sternorrhyncha	Hexapoda					Coccoidea
1414598	Eukaryota	Arthropoda	Arachnida	Ixodida	Ixodidae	Haemaphysalis	Haemaphysalis punctaleachi		Opisthokonta	Eumetazoa											Bilateria	Protostomia	Ecdysozoa	Panarthropoda													Metazoa		cellular organisms														Acari		Haemaphysalinae				Chelicerata					Ixodoidea	Parasitiformes
1414603	Viruses	Cressdnaviricota	Arfiviricetes	Cirlivirales	Circoviridae	Circovirus	Pigeon circovirus		Monodnaviria																												Shotokuvirae
1414604	Eukaryota	Chlorophyta	Ulvophyceae	Ulvales	Ulvaceae	Ulva	Ulva sp. BI4		OUU clade																												Viridiplantae		cellular organisms	unclassified Ulva
1414606	Eukaryota	Chlorophyta	Ulvophyceae	Ulvales	Ulvaceae	Ulva	Ulva sp. RJL-2014		OUU clade																												Viridiplantae		cellular organisms	unclassified Ulva
1414607	Eukaryota	Chlorophyta	Ulvophyceae	Ulvales	Ulvaceae	Ulva	Ulva sp. JCU2		OUU clade																												Viridiplantae		cellular organisms	unclassified Ulva
1414608	Eukaryota	Chlorophyta	Ulvophyceae	Ulvales	Ulvaceae	Ulva	Ulva sp. SB1		OUU clade																												Viridiplantae		cellular organisms	unclassified Ulva
1414610	Eukaryota	Ascomycota	Sordariomycetes	Hypocreales	Nectriaceae	Calonectria	Calonectria blephiliae		Opisthokonta	saccharomyceta											leotiomyceta	sordariomyceta															Fungi		cellular organisms														Hypocreomycetidae				Dikarya		Pezizomycotina
1414612	Eukaryota	Ascomycota	Dothideomycetes	Pleosporales	Didymosphaeriaceae	Paracamarosporium	Paracamarosporium psoraleae		Opisthokonta	saccharomyceta											leotiomyceta	dothideomyceta															Fungi		cellular organisms														Pleosporomycetidae				Dikarya	Massarineae	Pezizomycotina
1414613	Eukaryota	Ascomycota	Sordariomycetes	Hypocreales	Nectriaceae	Chaetopsina	Chaetopsina pini		Opisthokonta	saccharomyceta											leotiomyceta	sordariomyceta															Fungi		cellular organisms														Hypocreomycetidae				Dikarya		Pezizomycotina
1414614	Eukaryota	Ascomycota	Sordariomycetes	Hypocreales	Nectriaceae	Chaetopsina	Chaetopsina pinicola		Opisthokonta	saccharomyceta											leotiomyceta	sordariomyceta															Fungi		cellular organisms														Hypocreomycetidae				Dikarya		Pezizomycotina
1414615	Eukaryota	Ascomycota	Sordariomycetes	Glomerellales	Glomerellaceae	Colletotrichum	Colletotrichum euphorbiae		Opisthokonta	saccharomyceta											leotiomyceta	sordariomyceta															Fungi		cellular organisms	Colletotrichum agaves species complex													Hypocreomycetidae				Dikarya		Pezizomycotina
1414616	Eukaryota	Ascomycota	Dothideomycetes	Pleosporales	Didymellaceae	Nothophoma	Nothophoma prosopidis		Opisthokonta	saccharomyceta											leotiomyceta	dothideomyceta															Fungi		cellular organisms														Pleosporomycetidae				Dikarya	Pleosporineae	Pezizomycotina
1414617	Eukaryota	Ascomycota	Dothideomycetes	Pleosporales	Corynesporascaceae	Corynespora	Corynespora torulosa		Opisthokonta	saccharomyceta											leotiomyceta	dothideomyceta															Fungi		cellular organisms														Pleosporomycetidae				Dikarya		Pezizomycotina
1414618	Eukaryota	Ascomycota	Sordariomycetes	Diaporthales	Diaporthaceae	Diaporthe	Diaporthe cassines		Opisthokonta	saccharomyceta											leotiomyceta	sordariomyceta															Fungi		cellular organisms														Sordariomycetidae				Dikarya		Pezizomycotina
1414619	Eukaryota	Ascomycota	Sordariomycetes	Diaporthales	Diaporthaceae	Diaporthe	Diaporthe diospyricola		Opisthokonta	saccharomyceta											leotiomyceta	sordariomyceta															Fungi		cellular organisms														Sordariomycetidae				Dikarya		Pezizomycotina
1414620	Eukaryota	Ascomycota	Sordariomycetes	Diaporthales	Diaporthaceae	Diaporthe	Diaporthe maytenicola		Opisthokonta	saccharomyceta											leotiomyceta	sordariomyceta															Fungi		cellular organisms														Sordariomycetidae				Dikarya		Pezizomycotina
1414621	Eukaryota	Ascomycota	Sordariomycetes	Diaporthales	Diaporthaceae	Diaporthe	Diaporthe psoraleae		Opisthokonta	saccharomyceta											leotiomyceta	sordariomyceta															Fungi		cellular organisms														Sordariomycetidae				Dikarya		Pezizomycotina
1414622	Eukaryota	Ascomycota	Sordariomycetes	Diaporthales	Diaporthaceae	Diaporthe	Diaporthe psoraleae-pinnatae		Opisthokonta	saccharomyceta											leotiomyceta	sordariomyceta															Fungi		cellular organisms														Sordariomycetidae				Dikarya		Pezizomycotina
1414623	Eukaryota	Ascomycota	Sordariomycetes	Xylariales	Sporocadaceae	Discosia	Discosia pseudoartocreas		Opisthokonta	saccharomyceta											leotiomyceta	sordariomyceta															Fungi		cellular organisms														Xylariomycetidae				Dikarya		Pezizomycotina
1414624	Eukaryota	Ascomycota	Sordariomycetes	Diaporthales	Harknessiaceae	Harknessia	Harknessia proteae		Opisthokonta	saccharomyceta											leotiomyceta	sordariomyceta															Fungi		cellular organisms														Sordariomycetidae				Dikarya		Pezizomycotina
1414625	Eukaryota	Ascomycota	Sordariomycetes	Coronophorales	Ceratostomataceae	Harzia	Harzia cameroonensis		Opisthokonta	saccharomyceta											leotiomyceta	sordariomyceta															Fungi		cellular organisms														Hypocreomycetidae				Dikarya		Pezizomycotina
1414626	Eukaryota	Ascomycota	Dothideomycetes	Botryosphaeriales	Planistromellaceae	Kellermania	Kellermania agaves		Opisthokonta	saccharomyceta											leotiomyceta	dothideomyceta															Fungi		cellular organisms	Dothideomycetes incertae sedis																	Dikarya		Pezizomycotina
1414627	Eukaryota	Ascomycota	Dothideomycetes	Botryosphaeriales	Planistromellaceae	Kellermania	Kellermania pseudoyuccigena		Opisthokonta	saccharomyceta											leotiomyceta	dothideomyceta															Fungi		cellular organisms	Dothideomycetes incertae sedis																	Dikarya		Pezizomycotina
1414628	Eukaryota	Ascomycota	Sordariomycetes	Myrmecridiales	Myrmecridiaceae	Myrmecridium	Myrmecridium thailandicum		Opisthokonta	saccharomyceta											leotiomyceta	sordariomyceta															Fungi		cellular organisms														Sordariomycetidae				Dikarya		Pezizomycotina
1414629	Eukaryota	Ascomycota	Dothideomycetes	Pleosporales	Leptosphaeriaceae	Neophaeosphaeria	Neophaeosphaeria agaves		Opisthokonta	saccharomyceta											leotiomyceta	dothideomyceta															Fungi		cellular organisms														Pleosporomycetidae				Dikarya	Pleosporineae	Pezizomycotina
1414630	Eukaryota	Ascomycota	Dothideomycetes	Pleosporales		Ochrocladosporium	Ochrocladosporium adansoniae		Opisthokonta	saccharomyceta											leotiomyceta	dothideomyceta															Fungi		cellular organisms	Pleosporales incertae sedis													Pleosporomycetidae				Dikarya		Pezizomycotina
1414631	Eukaryota	Ascomycota	Dothideomycetes	Mycosphaerellales	Mycosphaerellaceae	Pallidocercospora	Pallidocercospora ventilago		Opisthokonta	saccharomyceta											leotiomyceta	dothideomyceta															Fungi		cellular organisms														Dothideomycetidae				Dikarya		Pezizomycotina
1414633	Eukaryota	Ascomycota	Dothideomycetes	Pleosporales	Didymellaceae	Didymella	Didymella prosopidis		Opisthokonta	saccharomyceta											leotiomyceta	dothideomyceta															Fungi		cellular organisms														Pleosporomycetidae				Dikarya	Pleosporineae	Pezizomycotina
1414634	Eukaryota	Ascomycota	Eurotiomycetes	Chaetothyriales		Neophaeococcomyces	Neophaeococcomyces aloes		Opisthokonta	saccharomyceta											leotiomyceta																Fungi		cellular organisms	Chaetothyriales incertae sedis													Chaetothyriomycetidae				Dikarya		Pezizomycotina
1414635	Eukaryota	Ascomycota	Dothideomycetes	Pleosporales	Didymellaceae	Phoma	Phoma aloes		Opisthokonta	saccharomyceta											leotiomyceta	dothideomyceta															Fungi		cellular organisms														Pleosporomycetidae				Dikarya	Pleosporineae	Pezizomycotina
1414636	Eukaryota	Ascomycota	Leotiomycetes	Chaetomellales	Chaetomellaceae	Pilidium	Pilidium pseudoconcavum		Opisthokonta	saccharomyceta											leotiomyceta	sordariomyceta															Fungi		cellular organisms																		Dikarya		Pezizomycotina
1414638	Eukaryota	Ascomycota	Dothideomycetes	Mycosphaerellales	Mycosphaerellaceae	Sphaerulina	Sphaerulina rhododendricola		Opisthokonta	saccharomyceta											leotiomyceta	dothideomyceta															Fungi		cellular organisms														Dothideomycetidae				Dikarya		Pezizomycotina
1414640	Eukaryota	Ascomycota	Dothideomycetes	Pleosporales	Massarinaceae	Stagonospora	Stagonospora pseudopaludosa		Opisthokonta	saccharomyceta											leotiomyceta	dothideomyceta															Fungi		cellular organisms														Pleosporomycetidae				Dikarya	Massarineae	Pezizomycotina
1414641	Eukaryota	Ascomycota	Dothideomycetes	Mycosphaerellales	Teratosphaeriaceae	Teratosphaeria	Teratosphaeria terminaliae		Opisthokonta	saccharomyceta											leotiomyceta	dothideomyceta															Fungi		cellular organisms														Dothideomycetidae				Dikarya		Pezizomycotina
1414642	Eukaryota	Ascomycota	Dothideomycetes	Cladosporiales	Cladosporiaceae	Toxicocladosporium	Toxicocladosporium ficiniae		Opisthokonta	saccharomyceta											leotiomyceta	dothideomyceta															Fungi		cellular organisms														Dothideomycetidae				Dikarya		Pezizomycotina
1414643	Bacteria	Firmicutes	Bacilli	Bacillales			[Flavobacterium] thermophilum		Terrabacteria group																														cellular organisms	Bacillales incertae sedis
1414644	Viruses	Pisuviricota	Stelpaviricetes	Patatavirales	Potyviridae	Tritimovirus	Tall oatgrass mosaic virus		Riboviria																												Orthornavirae
1414645	Bacteria	Firmicutes	Bacilli	Bacillales	Bacillaceae	Bacillus	Bacillus sp. SGD-R-2		Terrabacteria group																														cellular organisms	unclassified Bacillus (in: Bacteria)
1414646	Bacteria	Firmicutes	Bacilli	Bacillales	Bacillaceae	Bacillus	Bacillus sp. SGD-V-19		Terrabacteria group																														cellular organisms	unclassified Bacillus (in: Bacteria)
1414648	Bacteria	Firmicutes	Bacilli	Bacillales	Bacillaceae	Priestia	Priestia veravalensis		Terrabacteria group																														cellular organisms
1414649	Bacteria	Firmicutes	Bacilli	Bacillales	Paenibacillaceae	Cohnella	Cohnella sp. SGD-V-74		Terrabacteria group																														cellular organisms	unclassified Cohnella
1414650	Bacteria	Actinobacteria	Actinomycetia	Corynebacteriales	Dietziaceae	Dietzia	Dietzia sp. SGD-1011		Terrabacteria group																														cellular organisms	unclassified Dietzia
1414651	Bacteria	Actinobacteria	Actinomycetia	Corynebacteriales	Gordoniaceae	Gordonia	Gordonia sp. SGD-V-85		Terrabacteria group																														cellular organisms	unclassified Gordonia
1414652	Bacteria	Firmicutes	Bacilli	Bacillales	Paenibacillaceae	Paenibacillus	Paenibacillus sp. SGD-19A		Terrabacteria group																														cellular organisms	unclassified Paenibacillus
1414653	Bacteria	Actinobacteria	Actinomycetia	Micrococcales	Microbacteriaceae	Microbacterium	Microbacterium sp. LAM-WHM-10		Terrabacteria group																														cellular organisms	unclassified Microbacterium
1414654	Bacteria	Proteobacteria	Gammaproteobacteria	Aeromonadales	Aeromonadaceae	Oceanisphaera	Oceanisphaera psychrotolerans																																cellular organisms
1414655	Viruses	Negarnaviricota	Ellioviricetes	Bunyavirales	Tospoviridae	Orthotospovirus	Pepper chlorotic spot orthotospovirus		Riboviria																												Orthornavirae		Pepper chlorotic spot virus																				Polyploviricotina
1414656	Eukaryota	Arthropoda	Thecostraca	Balanomorpha	Balanidae	Striatobalanus			Opisthokonta	Eumetazoa											Bilateria	Protostomia	Ecdysozoa	Panarthropoda	Mandibulata	Pancrustacea								Thoracica			Metazoa		cellular organisms														Cirripedia		Archaeobalaninae				Crustacea				Multicrustacea	Balanoidea	Thoracicalcarea
1414657	Eukaryota	Arthropoda	Thecostraca	Balanomorpha	Balanidae	Striatobalanus	Striatobalanus amaryllis		Opisthokonta	Eumetazoa											Bilateria	Protostomia	Ecdysozoa	Panarthropoda	Mandibulata	Pancrustacea								Thoracica			Metazoa		cellular organisms														Cirripedia		Archaeobalaninae				Crustacea				Multicrustacea	Balanoidea	Thoracicalcarea
1414658	Eukaryota	Mollusca	Cephalopoda	Octopoda	Octopodidae	Callistoctopus	Callistoctopus sp. BOLD:ACG1535		Opisthokonta	Eumetazoa											Bilateria	Protostomia	Spiralia	Lophotrochozoa													Metazoa		cellular organisms	unclassified Callistoctopus													Coleoidea					Incirrata							Octopodiformes
1414659	Eukaryota	Mollusca	Cephalopoda	Octopoda	Octopodidae		Octopodinae sp. BOLD:ABA1887		Opisthokonta	Eumetazoa											Bilateria	Protostomia	Spiralia	Lophotrochozoa													Metazoa		cellular organisms	unclassified Octopodidae													Coleoidea					Incirrata							Octopodiformes
1414660	Eukaryota	Mollusca	Cephalopoda	Octopoda	Octopodidae		Octopodinae sp. BOLD:ACG2284		Opisthokonta	Eumetazoa											Bilateria	Protostomia	Spiralia	Lophotrochozoa													Metazoa		cellular organisms	unclassified Octopodidae													Coleoidea					Incirrata							Octopodiformes
1414661	Eukaryota	Mollusca	Cephalopoda	Octopoda	Octopodidae		Octopodinae sp. AQB-CEP-KER-Ph-01		Opisthokonta	Eumetazoa											Bilateria	Protostomia	Spiralia	Lophotrochozoa													Metazoa		cellular organisms	unclassified Octopodidae													Coleoidea					Incirrata							Octopodiformes
1414662	Eukaryota	Mollusca	Cephalopoda	Octopoda	Octopodidae		Octopodinae sp. AQB-CEP-KER-Ove-01		Opisthokonta	Eumetazoa											Bilateria	Protostomia	Spiralia	Lophotrochozoa													Metazoa		cellular organisms	unclassified Octopodidae													Coleoidea					Incirrata							Octopodiformes
1414663	Eukaryota	Mollusca	Cephalopoda	Octopoda	Octopodidae		Octopodinae sp. AQB-CEP-KER-Oe-01		Opisthokonta	Eumetazoa											Bilateria	Protostomia	Spiralia	Lophotrochozoa													Metazoa		cellular organisms	unclassified Octopodidae													Coleoidea					Incirrata							Octopodiformes
1414664	Eukaryota	Mollusca	Cephalopoda	Octopoda	Octopodidae		Octopodinae sp. AQB-CEP-KER-An-01		Opisthokonta	Eumetazoa											Bilateria	Protostomia	Spiralia	Lophotrochozoa													Metazoa		cellular organisms	unclassified Octopodidae													Coleoidea					Incirrata							Octopodiformes
1414665	Eukaryota	Mollusca	Cephalopoda	Octopoda	Octopodidae		Octopodinae sp. BOLD:ACG2283		Opisthokonta	Eumetazoa											Bilateria	Protostomia	Spiralia	Lophotrochozoa													Metazoa		cellular organisms	unclassified Octopodidae													Coleoidea					Incirrata							Octopodiformes
1414666	Eukaryota	Mollusca	Cephalopoda	Octopoda	Octopodidae		Octopodinae sp. BOLD:ACG7683		Opisthokonta	Eumetazoa											Bilateria	Protostomia	Spiralia	Lophotrochozoa													Metazoa		cellular organisms	unclassified Octopodidae													Coleoidea					Incirrata							Octopodiformes
1414667	Eukaryota	Mollusca	Cephalopoda	Octopoda	Octopodidae		Octopodinae sp. AQB-CEP-KER-Om-01		Opisthokonta	Eumetazoa											Bilateria	Protostomia	Spiralia	Lophotrochozoa													Metazoa		cellular organisms	unclassified Octopodidae													Coleoidea					Incirrata							Octopodiformes
1414668	Eukaryota	Mollusca	Cephalopoda	Octopoda	Octopodidae		Octopodinae sp. AQB-CEP-KER-Ao (f)-01		Opisthokonta	Eumetazoa											Bilateria	Protostomia	Spiralia	Lophotrochozoa													Metazoa		cellular organisms	unclassified Octopodidae													Coleoidea					Incirrata							Octopodiformes
1414669	Eukaryota	Ascomycota	Eurotiomycetes	Eurotiales	Aspergillaceae	Aspergillus	Aspergillus sp. UFMGCB 6030		Opisthokonta	saccharomyceta											leotiomyceta																Fungi		cellular organisms	unclassified Aspergillus													Eurotiomycetidae				Dikarya		Pezizomycotina
1414670	Eukaryota	Chordata	Mammalia	Eulipotyphla	Soricidae	Crocidura	Crocidura trichura		Opisthokonta	Eumetazoa	Amniota	Theria	Eutheria	Boreoeutheria							Bilateria	Deuterostomia	Vertebrata	Gnathostomata	Teleostomi	Euteleostomi	Dipnotetrapodomorpha	Tetrapoda									Metazoa		cellular organisms																Crocidurinae				Craniata				Sarcopterygii		Laurasiatheria
1414671	Viruses	Cossaviricota	Quintoviricetes	Piccovirales	Parvoviridae	Scindoambidensovirus	Hymenopteran scindoambidensovirus 1		Monodnaviria																												Shotokuvirae		Solenopsis invicta densovirus																Densovirinae
1414673	Eukaryota	Basidiomycota	Agaricomycetes	Cantharellales	Ceratobasidiaceae	Rhizoctonia	Rhizoctonia butinii		Opisthokonta																												Fungi		cellular organisms	Agaricomycetes incertae sedis																	Dikarya		Agaricomycotina
1414674	Eukaryota	Ascomycota	Dothideomycetes	Botryosphaeriales	Botryosphaeriaceae	Alanphillipsia	Alanphillipsia aloeigena		Opisthokonta	saccharomyceta											leotiomyceta	dothideomyceta															Fungi		cellular organisms	Dothideomycetes incertae sedis																	Dikarya		Pezizomycotina
1414675	Eukaryota	Chlorophyta	Trebouxiophyceae	Chlorellales	Chlorellaceae	Chlorella	Chlorella sp. YG 11		core chlorophytes	Chlorella clade																											Viridiplantae		cellular organisms	unclassified Chlorella (in: Chlorellales)
1414676	Eukaryota	Chlorophyta	Chlorophyceae	Chlamydomonadales	Chlamydomonadaceae		Chlamydomonadaceae sp. Sim12.4a		core chlorophytes	CS clade																											Viridiplantae		cellular organisms	unclassified Chlamydomonadaceae
1414677	Eukaryota	Chlorophyta	Chlorophyceae	Sphaeropleales	Scenedesmaceae	Desmodesmus	Desmodesmus sp. KRS24		core chlorophytes	CS clade																											Viridiplantae		cellular organisms	unclassified Desmodesmus
1414678	Eukaryota	Chlorophyta	Chlorophyceae	Sphaeropleales	Scenedesmaceae	Scenedesmus	Scenedesmus sp. KRS211		core chlorophytes	CS clade																											Viridiplantae		cellular organisms	unclassified Scenedesmus
1414679	Eukaryota	Streptophyta	Magnoliopsida	Malpighiales	Phyllanthaceae	Pseudoglochidion	Pseudoglochidion anamalayanum		Embryophyta	Tracheophyta											Euphyllophyta	Spermatophyta	Mesangiospermae	eudicotyledons	Gunneridae	Pentapetalae	rosids	fabids									Viridiplantae		cellular organisms																Phyllanthoideae				Streptophytina								Phyllantheae
1414680	Eukaryota	Streptophyta	Magnoliopsida	Malpighiales	Phyllanthaceae	Pseudoglochidion			Embryophyta	Tracheophyta											Euphyllophyta	Spermatophyta	Mesangiospermae	eudicotyledons	Gunneridae	Pentapetalae	rosids	fabids									Viridiplantae		cellular organisms																Phyllanthoideae				Streptophytina								Phyllantheae
1414681	Eukaryota	Ascomycota	Dothideomycetes	Botryosphaeriales	Botryosphaeriaceae	Alanphillipsia	Alanphillipsia aloes		Opisthokonta	saccharomyceta											leotiomyceta	dothideomyceta															Fungi		cellular organisms	Dothideomycetes incertae sedis																	Dikarya		Pezizomycotina
1414682	Eukaryota	Ascomycota	Dothideomycetes	Botryosphaeriales	Botryosphaeriaceae	Alanphillipsia	Alanphillipsia aloetica		Opisthokonta	saccharomyceta											leotiomyceta	dothideomyceta															Fungi		cellular organisms	Dothideomycetes incertae sedis																	Dikarya		Pezizomycotina
1414683	Eukaryota	Ascomycota	Dothideomycetes	Botryosphaeriales	Botryosphaeriaceae	Alanphillipsia	Alanphillipsia euphorbiae		Opisthokonta	saccharomyceta											leotiomyceta	dothideomyceta															Fungi		cellular organisms	Dothideomycetes incertae sedis																	Dikarya		Pezizomycotina
1414684	Eukaryota	Ascomycota	Dothideomycetes	Pleosporales	Lophiostomataceae	Dimorphiopsis	Dimorphiopsis brachystegiae		Opisthokonta	saccharomyceta											leotiomyceta	dothideomyceta															Fungi		cellular organisms														Pleosporomycetidae				Dikarya		Pezizomycotina
1414685	Eukaryota	Ascomycota	Sordariomycetes	Diaporthales	Cryphonectriaceae	Mastigosporella			Opisthokonta	saccharomyceta											leotiomyceta	sordariomyceta															Fungi		cellular organisms	Cryphonectria-Endothia species complex													Sordariomycetidae				Dikarya		Pezizomycotina
1414686	Eukaryota	Ascomycota	Sordariomycetes	Diaporthales	Cryphonectriaceae	Mastigosporella	Mastigosporella anisophylleae		Opisthokonta	saccharomyceta											leotiomyceta	sordariomyceta															Fungi		cellular organisms	Cryphonectria-Endothia species complex													Sordariomycetidae				Dikarya		Pezizomycotina
1414687	Eukaryota	Ascomycota	Dothideomycetes	Mycosphaerellales	Mycosphaerellaceae	Neodeightoniella	Neodeightoniella phragmiticola		Opisthokonta	saccharomyceta											leotiomyceta	dothideomyceta															Fungi		cellular organisms														Dothideomycetidae				Dikarya		Pezizomycotina
1414688	Eukaryota	Ascomycota	Dothideomycetes	Mycosphaerellales	Mycosphaerellaceae	Neomycosphaerella	Neomycosphaerella pseudopentameridis		Opisthokonta	saccharomyceta											leotiomyceta	dothideomyceta															Fungi		cellular organisms														Dothideomycetidae				Dikarya		Pezizomycotina
1414689	Eukaryota	Ascomycota	Dothideomycetes	Mycosphaerellales	Mycosphaerellaceae	Neopseudocercospora	Neopseudocercospora terminaliae		Opisthokonta	saccharomyceta											leotiomyceta	dothideomyceta															Fungi		cellular organisms														Dothideomycetidae				Dikarya		Pezizomycotina
1414691	Eukaryota	Streptophyta	Magnoliopsida	Asparagales	Orchidaceae	Anathallis	Anathallis aff. grayumii FP3794		Embryophyta	Tracheophyta											Euphyllophyta	Spermatophyta	Mesangiospermae	Liliopsida													Viridiplantae		cellular organisms														Petrosaviidae		Epidendroideae				Streptophytina			Pleurothallidinae					Epidendreae
1414692	Eukaryota	Streptophyta	Magnoliopsida	Asparagales	Orchidaceae	Anathallis	Anathallis aff. lewisiae AK4795		Embryophyta	Tracheophyta											Euphyllophyta	Spermatophyta	Mesangiospermae	Liliopsida													Viridiplantae		cellular organisms														Petrosaviidae		Epidendroideae				Streptophytina			Pleurothallidinae					Epidendreae
1414693	Eukaryota	Streptophyta	Magnoliopsida	Asparagales	Orchidaceae	Anathallis	Anathallis aff. rabei AK4794		Embryophyta	Tracheophyta											Euphyllophyta	Spermatophyta	Mesangiospermae	Liliopsida													Viridiplantae		cellular organisms														Petrosaviidae		Epidendroideae				Streptophytina			Pleurothallidinae					Epidendreae
1414694	Eukaryota	Streptophyta	Magnoliopsida	Asparagales	Orchidaceae	Anathallis	Anathallis hygrophila		Embryophyta	Tracheophyta											Euphyllophyta	Spermatophyta	Mesangiospermae	Liliopsida													Viridiplantae		cellular organisms														Petrosaviidae		Epidendroideae				Streptophytina			Pleurothallidinae					Epidendreae
1414695	Eukaryota	Streptophyta	Magnoliopsida	Asparagales	Orchidaceae	Andinia	Andinia aff. dielsii AK5429		Embryophyta	Tracheophyta											Euphyllophyta	Spermatophyta	Mesangiospermae	Liliopsida													Viridiplantae		cellular organisms														Petrosaviidae		Epidendroideae				Streptophytina			Pleurothallidinae					Epidendreae
1414697	Eukaryota	Streptophyta	Magnoliopsida	Asparagales	Orchidaceae	Platystele	Platystele aff. oxyglossa AK4253		Embryophyta	Tracheophyta											Euphyllophyta	Spermatophyta	Mesangiospermae	Liliopsida													Viridiplantae		cellular organisms														Petrosaviidae		Epidendroideae				Streptophytina			Pleurothallidinae					Epidendreae
1414698	Eukaryota	Streptophyta	Magnoliopsida	Asparagales	Orchidaceae	Platystele	Platystele sp. 1 AK5407		Embryophyta	Tracheophyta											Euphyllophyta	Spermatophyta	Mesangiospermae	Liliopsida													Viridiplantae		cellular organisms	unclassified Platystele													Petrosaviidae		Epidendroideae				Streptophytina			Pleurothallidinae					Epidendreae
1414699	Eukaryota	Streptophyta	Magnoliopsida	Asparagales	Orchidaceae	Platystele	Platystele sp. 2 AK5733		Embryophyta	Tracheophyta											Euphyllophyta	Spermatophyta	Mesangiospermae	Liliopsida													Viridiplantae		cellular organisms	unclassified Platystele													Petrosaviidae		Epidendroideae				Streptophytina			Pleurothallidinae					Epidendreae
1414700	Eukaryota	Streptophyta	Magnoliopsida	Asparagales	Orchidaceae	Scaphosepalum	Scaphosepalum sp. AK4817		Embryophyta	Tracheophyta											Euphyllophyta	Spermatophyta	Mesangiospermae	Liliopsida													Viridiplantae		cellular organisms	unclassified Scaphosepalum													Petrosaviidae		Epidendroideae				Streptophytina			Pleurothallidinae					Epidendreae
1414701	Eukaryota	Streptophyta	Magnoliopsida	Asparagales	Orchidaceae	Specklinia	Specklinia aff. condylata RK-2013		Embryophyta	Tracheophyta											Euphyllophyta	Spermatophyta	Mesangiospermae	Liliopsida													Viridiplantae		cellular organisms														Petrosaviidae		Epidendroideae				Streptophytina			Pleurothallidinae					Epidendreae
1414702	Eukaryota	Streptophyta	Magnoliopsida	Asparagales	Orchidaceae	Specklinia	Specklinia aff. fulgens JBL1675		Embryophyta	Tracheophyta											Euphyllophyta	Spermatophyta	Mesangiospermae	Liliopsida													Viridiplantae		cellular organisms														Petrosaviidae		Epidendroideae				Streptophytina			Pleurothallidinae					Epidendreae
1414703	Eukaryota	Streptophyta	Magnoliopsida	Asparagales	Orchidaceae	Specklinia	Specklinia aff. grobyi RK-2013		Embryophyta	Tracheophyta											Euphyllophyta	Spermatophyta	Mesangiospermae	Liliopsida													Viridiplantae		cellular organisms														Petrosaviidae		Epidendroideae				Streptophytina			Pleurothallidinae					Epidendreae
1414704	Eukaryota	Streptophyta	Magnoliopsida	Asparagales	Orchidaceae	Specklinia	Specklinia pisinna		Embryophyta	Tracheophyta											Euphyllophyta	Spermatophyta	Mesangiospermae	Liliopsida													Viridiplantae		cellular organisms														Petrosaviidae		Epidendroideae				Streptophytina			Pleurothallidinae					Epidendreae
1414705	Eukaryota	Streptophyta	Magnoliopsida	Asparagales	Orchidaceae	Specklinia	Specklinia cf. picta AK4836		Embryophyta	Tracheophyta											Euphyllophyta	Spermatophyta	Mesangiospermae	Liliopsida													Viridiplantae		cellular organisms														Petrosaviidae		Epidendroideae				Streptophytina			Pleurothallidinae					Epidendreae
1414706	Eukaryota	Streptophyta	Magnoliopsida	Asparagales	Orchidaceae	Specklinia	Specklinia sp. 1 RK-2013		Embryophyta	Tracheophyta											Euphyllophyta	Spermatophyta	Mesangiospermae	Liliopsida													Viridiplantae		cellular organisms	unclassified Specklinia													Petrosaviidae		Epidendroideae				Streptophytina			Pleurothallidinae					Epidendreae
1414707	Eukaryota	Streptophyta	Magnoliopsida	Asparagales	Orchidaceae	Specklinia	Specklinia sp. 2 RK-2013		Embryophyta	Tracheophyta											Euphyllophyta	Spermatophyta	Mesangiospermae	Liliopsida													Viridiplantae		cellular organisms	unclassified Specklinia													Petrosaviidae		Epidendroideae				Streptophytina			Pleurothallidinae					Epidendreae
1414709	Eukaryota	Ascomycota	Sordariomycetes	Coronophorales	Scortechiniaceae	Pseudocatenomycopsis	Pseudocatenomycopsis rothmanniae		Opisthokonta	saccharomyceta											leotiomyceta	sordariomyceta															Fungi		cellular organisms														Hypocreomycetidae				Dikarya		Pezizomycotina
1414710	Eukaryota	Ascomycota	Sordariomycetes	Hypocreales			Hypocreales sp. UFMGCB 6311		Opisthokonta	saccharomyceta											leotiomyceta	sordariomyceta															Fungi		cellular organisms	unclassified Hypocreales													Hypocreomycetidae				Dikarya		Pezizomycotina
1414711	Eukaryota	Ascomycota	Lecanoromycetes	Ostropales	Graphidaceae	Acanthotrema	Acanthotrema alboisidiatum		Opisthokonta	saccharomyceta											leotiomyceta	OSLEUM clade															Fungi		cellular organisms														Ostropomycetidae		Graphidoideae		Dikarya		Pezizomycotina								Thelotremateae
1414712	Eukaryota	Ascomycota	Leotiomycetes	Helotiales	Hyaloscyphaceae		uncultured Pezizella		Opisthokonta	saccharomyceta											leotiomyceta	sordariomyceta															Fungi		cellular organisms	environmental samples																	Dikarya		Pezizomycotina
1414713	Eukaryota	Ascomycota	Leotiomycetes	Helotiales	Helotiaceae		uncultured Cudoniella		Opisthokonta	saccharomyceta											leotiomyceta	sordariomyceta															Fungi		cellular organisms	environmental samples																	Dikarya		Pezizomycotina
1414714	Eukaryota	Platyhelminthes	Monogenea	Gyrodactylidea	Gyrodactylidae	Gyrodactylus	Gyrodactylus laevisoides		Opisthokonta	Eumetazoa											Bilateria	Protostomia	Spiralia	Lophotrochozoa													Metazoa		cellular organisms														Monopisthocotylea
1414717	Eukaryota	Basidiomycota	Agaricomycetes	Agaricales	Hygrophoraceae	Hygrocybe	Hygrocybe noninquinans		Opisthokonta																												Fungi		cellular organisms														Agaricomycetidae				Dikarya	Hygrophorineae	Agaricomycotina
1414718	Bacteria	Firmicutes	Bacilli	Bacillales	Bacillaceae	Bacillus	Bacillus sp. JCA		Terrabacteria group																														cellular organisms	unclassified Bacillus (in: Bacteria)
1414719	Bacteria	Actinobacteria	Actinomycetia	Corynebacteriales	Corynebacteriaceae	Corynebacterium	Corynebacterium jeddahense		Terrabacteria group																														cellular organisms
1414720	Bacteria	Firmicutes	Clostridia	Eubacteriales	Clostridiaceae	Clostridium	Clostridium saudiense		Terrabacteria group																														cellular organisms
1414721	Bacteria	Firmicutes	Clostridia	Eubacteriales	Clostridiaceae	Clostridium	Clostridium jeddahense		Terrabacteria group																														cellular organisms
1414722	Bacteria	Chlamydiae	Chlamydiia	Parachlamydiales	Parachlamydiaceae	Parachlamydia	Parachlamydia sp. C2		PVC group																														cellular organisms	unclassified Parachlamydia
1414723	Bacteria	Tenericutes	Mollicutes	Acholeplasmatales	Acholeplasmataceae	Candidatus Phytoplasma	'Tylophora indica' little leaf yellowing phytoplasma		Terrabacteria group																														cellular organisms	unclassified phytoplasmas
1414724	Bacteria	Tenericutes	Mollicutes	Acholeplasmatales	Acholeplasmataceae	Candidatus Phytoplasma	'Cymbopogon citratus' white leaf phytoplasma		Terrabacteria group																														cellular organisms	unclassified phytoplasmas
1414725	Eukaryota	Ascomycota	Dothideomycetes	Pleosporales	Didymellaceae	Phoma	Phoma sp. 09169		Opisthokonta	saccharomyceta											leotiomyceta	dothideomyceta															Fungi		cellular organisms	unclassified Phoma													Pleosporomycetidae				Dikarya	Pleosporineae	Pezizomycotina
1414726	Bacteria	Tenericutes	Mollicutes	Acholeplasmatales	Acholeplasmataceae	Candidatus Phytoplasma	'Prunus persica' leaf phytoplasma		Terrabacteria group																														cellular organisms	unclassified phytoplasmas
1414727	Bacteria	Bacteroidota	Flavobacteriia	Flavobacteriales	Weeksellaceae	Chryseobacterium	Chryseobacterium artocarpi		FCB group	Bacteroidetes/Chlorobi group																													cellular organisms	Chryseobacterium group
1414728	Viruses	Negarnaviricota	Insthoviricetes	Articulavirales	Orthomyxoviridae	Alphainfluenzavirus	Influenza A virus		Riboviria																												Orthornavirae		Influenza A virus (A/wild bird/Chile/1805/2008(H5N9))										H5N9 subtype										Polyploviricotina
1414729	Viruses	Negarnaviricota	Insthoviricetes	Articulavirales	Orthomyxoviridae	Alphainfluenzavirus	Influenza A virus		Riboviria																												Orthornavirae		Influenza A virus (A/seagull/Chile/5775/2009(H13N9))										H13N9 subtype										Polyploviricotina
1414730	Viruses	Negarnaviricota	Insthoviricetes	Articulavirales	Orthomyxoviridae	Alphainfluenzavirus	Influenza A virus		Riboviria																												Orthornavirae		Influenza A virus (A/swine/Minnesota/A01392911/2013(H1N1))										H1N1 subtype										Polyploviricotina
1414731	Viruses	Negarnaviricota	Insthoviricetes	Articulavirales	Orthomyxoviridae	Alphainfluenzavirus	Influenza A virus		Riboviria																												Orthornavirae		Influenza A virus (A/swine/Minnesota/A01392515/2013(H3N2))										H3N2 subtype										Polyploviricotina
1414732	Viruses	Negarnaviricota	Insthoviricetes	Articulavirales	Orthomyxoviridae	Alphainfluenzavirus	Influenza A virus		Riboviria																												Orthornavirae		Influenza A virus (A/swine/Minnesota/A01394278/2013(H3N2))										H3N2 subtype										Polyploviricotina
1414733	Eukaryota	Chordata	Aves	Passeriformes	Pycnonotidae	Pycnonotus	Pycnonotus sinensis		Opisthokonta	Eumetazoa	Amniota	Sauropsida	Sauria	Archelosauria	Archosauria	Dinosauria	Saurischia	Theropoda	Coelurosauria		Bilateria	Deuterostomia	Vertebrata	Gnathostomata	Teleostomi	Euteleostomi	Dipnotetrapodomorpha	Tetrapoda						Neognathae			Metazoa		cellular organisms																				Craniata		Pycnonotus sinensis hainanus		Sarcopterygii	Sylvioidea
1414734	Eukaryota	Chordata	Aves	Passeriformes	Pycnonotidae	Pycnonotus	Pycnonotus sinensis		Opisthokonta	Eumetazoa	Amniota	Sauropsida	Sauria	Archelosauria	Archosauria	Dinosauria	Saurischia	Theropoda	Coelurosauria		Bilateria	Deuterostomia	Vertebrata	Gnathostomata	Teleostomi	Euteleostomi	Dipnotetrapodomorpha	Tetrapoda						Neognathae			Metazoa		cellular organisms																				Craniata		Pycnonotus sinensis formosae		Sarcopterygii	Sylvioidea
1414735	Eukaryota	Chordata	Aves	Passeriformes	Pycnonotidae	Pycnonotus	Pycnonotus sinensis		Opisthokonta	Eumetazoa	Amniota	Sauropsida	Sauria	Archelosauria	Archosauria	Dinosauria	Saurischia	Theropoda	Coelurosauria		Bilateria	Deuterostomia	Vertebrata	Gnathostomata	Teleostomi	Euteleostomi	Dipnotetrapodomorpha	Tetrapoda						Neognathae			Metazoa		cellular organisms																				Craniata		Pycnonotus sinensis orii		Sarcopterygii	Sylvioidea
1414736	Viruses	Uroviricota	Caudoviricetes			Junavirus	Junavirus J1		Duplodnaviria																												Heunggongvirae		Lactobacillus phage J-1
1414737	Viruses	Uroviricota	Caudoviricetes		Siphoviridae		Rhizobium phage vB_RleS_L338C		Duplodnaviria																												Heunggongvirae		unclassified Siphoviridae
1414738	Viruses	Uroviricota	Caudoviricetes		Schitoviridae	Gamaleyavirus	Gamaleyavirus Sb1		Duplodnaviria																												Heunggongvirae		Shigella phage pSb-1																Enquatrovirinae
1414739	Viruses	Uroviricota	Caudoviricetes		Siphoviridae		Vibrio phage SHOU24		Duplodnaviria																												Heunggongvirae		unclassified Siphoviridae
1414740	Eukaryota	Ascomycota	Sordariomycetes	Glomerellales	Glomerellaceae	Colletotrichum	Colletotrichum sp. MFLUCC 10-0676		Opisthokonta	saccharomyceta											leotiomyceta	sordariomyceta															Fungi		cellular organisms	unclassified Colletotrichum													Hypocreomycetidae				Dikarya		Pezizomycotina
1414741	Viruses	Uroviricota	Caudoviricetes			Skunavirus	Skunavirus sk1		Duplodnaviria																												Heunggongvirae		Lactococcus phage SK1833
1414742	Viruses	Uroviricota	Caudoviricetes		Siphoviridae		Arthrobacter phage vB_ArS-ArV2		Duplodnaviria																												Heunggongvirae		unclassified Siphoviridae
1414743	Eukaryota	Ascomycota	Dothideomycetes	Pleosporales	Pleosporaceae	Bipolaris	Bipolaris sp. BPI 892682		Opisthokonta	saccharomyceta											leotiomyceta	dothideomyceta															Fungi		cellular organisms	unclassified Bipolaris													Pleosporomycetidae				Dikarya	Pleosporineae	Pezizomycotina
1414744	Bacteria	Proteobacteria	Gammaproteobacteria	Moraxellales	Moraxellaceae	Acinetobacter	Acinetobacter sp. RB21																																cellular organisms	unclassified Acinetobacter
1414745	Bacteria	Proteobacteria	Gammaproteobacteria	Moraxellales	Moraxellaceae	Psychrobacter	Psychrobacter sp. AB2																																cellular organisms	unclassified Psychrobacter
1414746	Bacteria	Proteobacteria	Gammaproteobacteria	Xanthomonadales	Xanthomonadaceae	Stenotrophomonas	Stenotrophomonas sp. AB1																																cellular organisms	unclassified Stenotrophomonas
1414747	Viruses	Uroviricota	Caudoviricetes			Anayavirus	Anayavirus validus		Duplodnaviria																												Heunggongvirae		Mycobacterium phage Validus																Weiservirinae
1414748	Viruses	Uroviricota	Caudoviricetes			Pegunavirus	Pegunavirus suffolk		Duplodnaviria																												Heunggongvirae		Mycobacterium phage Suffolk																Bclasvirinae
1414749	Bacteria	Firmicutes	Bacilli	Bacillales	Bacillaceae	Bacillus	Bacillus sp. DM12		Terrabacteria group																														cellular organisms	unclassified Bacillus (in: Bacteria)
1414750	Eukaryota	Chordata	Actinopteri	Cypriniformes	Cyprinidae	Cyprinus	Cyprinus carpio		Opisthokonta	Eumetazoa											Bilateria	Deuterostomia	Vertebrata	Gnathostomata	Teleostomi	Euteleostomi	Osteoglossocephalai	Otophysi	Otomorpha					Teleostei			Metazoa		cellular organisms	Clupeocephala	Cyprinus carpio 'wananensis'												Neopterygii	Ostariophysi	Cyprininae			Cyprinoidei	Craniata				Actinopterygii		Cypriniphysae
1414751	Viruses	Pisuviricota	Pisoniviricetes	Picornavirales	Caliciviridae	Norovirus	Norwalk virus		Riboviria	Norovirus GII											Norovirus GII isolates																Orthornavirae		Norovirus Hu/GII/IST-CS107/2008/TR
1414752	Viruses	Kitrinoviricota	Alsuviricetes	Hepelivirales	Hepeviridae	Paslahepevirus	Paslahepevirus balayani		Riboviria																												Orthornavirae		Mink hepatitis E virus																Orthohepevirinae
1414754	Eukaryota	Streptophyta	Magnoliopsida	Poales	Poaceae	Cymbopogon	Cymbopogon winterianus		Embryophyta	Tracheophyta											Euphyllophyta	Spermatophyta	Mesangiospermae	Liliopsida	commelinids	PACMAD clade											Viridiplantae		cellular organisms	Andropogonodae													Petrosaviidae		Panicoideae				Streptophytina			Anthistiriinae					Andropogoneae
1414755	Eukaryota	Bacillariophyta	Bacillariophyceae	Mastogloiales	Achnanthaceae	Achnanthes	Achnanthes sp. BR22.53		Sar	Stramenopiles											Ochrophyta	Bacillariophycidae																	cellular organisms	unclassified Achnanthes
1414756	Eukaryota	Bacillariophyta	Bacillariophyceae	Thalassiophysales	Catenulaceae	Amphora	Amphora sp. 1150		Sar	Stramenopiles											Ochrophyta	Bacillariophycidae																	cellular organisms	unclassified Amphora
1414757	Eukaryota	Bacillariophyta					Bacillariophyta sp. B3		Sar	Stramenopiles											Ochrophyta																		cellular organisms	unclassified Bacillariophyta
1414758	Eukaryota	Bacillariophyta					Bacillariophyta sp. SI1a		Sar	Stramenopiles											Ochrophyta																		cellular organisms	unclassified Bacillariophyta
1414759	Eukaryota	Bacillariophyta	Bacillariophyceae	Cymbellales	Cymbellaceae	Cymbella	Cymbella sp. CP2b		Sar	Stramenopiles											Ochrophyta	Bacillariophycidae																	cellular organisms	unclassified Cymbella
1414760	Eukaryota	Bacillariophyta	Bacillariophyceae	Naviculales	Naviculaceae	Navicula	Navicula sp. SI2d		Sar	Stramenopiles											Ochrophyta	Bacillariophycidae																	cellular organisms	unclassified Navicula
1414761	Eukaryota	Bacillariophyta	Bacillariophyceae	Bacillariales	Bacillariaceae	Nitzschia	Nitzschia sp. CP2a		Sar	Stramenopiles											Ochrophyta	Bacillariophycidae																	cellular organisms	unclassified Nitzschia
1414762	Eukaryota	Bacillariophyta	Bacillariophyceae	Bacillariales	Bacillariaceae	Nitzschia	Nitzschia sp. CP3a		Sar	Stramenopiles											Ochrophyta	Bacillariophycidae																	cellular organisms	unclassified Nitzschia
1414766	Viruses	Uroviricota	Caudoviricetes			Murrayvirus	Murrayvirus EC2		Duplodnaviria																												Heunggongvirae		Enterobacteria phage IME_EC2
1414767	Eukaryota	Platyhelminthes	Monogenea	Gyrodactylidea	Gyrodactylidae	Gyrodactylus	Gyrodactylus patersoni		Opisthokonta	Eumetazoa											Bilateria	Protostomia	Spiralia	Lophotrochozoa													Metazoa		cellular organisms														Monopisthocotylea
1414768	Viruses						Marine phage AC																																environmental samples
1414769	Viruses						Marine phage EC																																environmental samples
1414770	Viruses						Calzovirus																																environmental samples
1414771	Eukaryota	Foraminifera					Foraminifera sp. fruitcake		Sar	Rhizaria											Retaria																		cellular organisms	unclassified Foraminifera
1414772	Eukaryota	Arthropoda	Insecta	Diptera	Chironomidae	Barbadocladius	Barbadocladius sp. 109		Opisthokonta	Eumetazoa											Bilateria	Protostomia	Ecdysozoa	Panarthropoda	Mandibulata	Pancrustacea	Dicondylia		Endopterygota					Neoptera	Culicomorpha		Metazoa		cellular organisms	unclassified Barbadocladius													Pterygota		Orthocladiinae			Nematocera	Hexapoda					Chironomoidea
1414773	Eukaryota	Arthropoda	Insecta	Diptera	Chironomidae	Barbadocladius	Barbadocladius sp. 110		Opisthokonta	Eumetazoa											Bilateria	Protostomia	Ecdysozoa	Panarthropoda	Mandibulata	Pancrustacea	Dicondylia		Endopterygota					Neoptera	Culicomorpha		Metazoa		cellular organisms	unclassified Barbadocladius													Pterygota		Orthocladiinae			Nematocera	Hexapoda					Chironomoidea
1414774	Eukaryota	Arthropoda	Insecta	Diptera	Chironomidae	Barbadocladius	Barbadocladius sp. 111		Opisthokonta	Eumetazoa											Bilateria	Protostomia	Ecdysozoa	Panarthropoda	Mandibulata	Pancrustacea	Dicondylia		Endopterygota					Neoptera	Culicomorpha		Metazoa		cellular organisms	unclassified Barbadocladius													Pterygota		Orthocladiinae			Nematocera	Hexapoda					Chironomoidea
1414775	Eukaryota	Arthropoda	Insecta	Diptera	Chironomidae	Barbadocladius	Barbadocladius sp. 112		Opisthokonta	Eumetazoa											Bilateria	Protostomia	Ecdysozoa	Panarthropoda	Mandibulata	Pancrustacea	Dicondylia		Endopterygota					Neoptera	Culicomorpha		Metazoa		cellular organisms	unclassified Barbadocladius													Pterygota		Orthocladiinae			Nematocera	Hexapoda					Chironomoidea
1414776	Eukaryota	Arthropoda	Insecta	Diptera	Chironomidae	Barbadocladius	Barbadocladius sp. 113		Opisthokonta	Eumetazoa											Bilateria	Protostomia	Ecdysozoa	Panarthropoda	Mandibulata	Pancrustacea	Dicondylia		Endopterygota					Neoptera	Culicomorpha		Metazoa		cellular organisms	unclassified Barbadocladius													Pterygota		Orthocladiinae			Nematocera	Hexapoda					Chironomoidea
1414777	Eukaryota	Arthropoda	Insecta	Diptera	Chironomidae	Barbadocladius	Barbadocladius sp. 136		Opisthokonta	Eumetazoa											Bilateria	Protostomia	Ecdysozoa	Panarthropoda	Mandibulata	Pancrustacea	Dicondylia		Endopterygota					Neoptera	Culicomorpha		Metazoa		cellular organisms	unclassified Barbadocladius													Pterygota		Orthocladiinae			Nematocera	Hexapoda					Chironomoidea
1414778	Eukaryota	Arthropoda	Insecta	Diptera	Chironomidae	Barbadocladius	Barbadocladius sp. 176		Opisthokonta	Eumetazoa											Bilateria	Protostomia	Ecdysozoa	Panarthropoda	Mandibulata	Pancrustacea	Dicondylia		Endopterygota					Neoptera	Culicomorpha		Metazoa		cellular organisms	unclassified Barbadocladius													Pterygota		Orthocladiinae			Nematocera	Hexapoda					Chironomoidea
1414779	Eukaryota	Arthropoda	Insecta	Diptera	Chironomidae	Barbadocladius	Barbadocladius sp. 177		Opisthokonta	Eumetazoa											Bilateria	Protostomia	Ecdysozoa	Panarthropoda	Mandibulata	Pancrustacea	Dicondylia		Endopterygota					Neoptera	Culicomorpha		Metazoa		cellular organisms	unclassified Barbadocladius													Pterygota		Orthocladiinae			Nematocera	Hexapoda					Chironomoidea
1414780	Eukaryota	Arthropoda	Insecta	Diptera	Chironomidae	Barbadocladius	Barbadocladius sp. 182		Opisthokonta	Eumetazoa											Bilateria	Protostomia	Ecdysozoa	Panarthropoda	Mandibulata	Pancrustacea	Dicondylia		Endopterygota					Neoptera	Culicomorpha		Metazoa		cellular organisms	unclassified Barbadocladius													Pterygota		Orthocladiinae			Nematocera	Hexapoda					Chironomoidea
1414781	Eukaryota	Arthropoda	Insecta	Diptera	Chironomidae	Barbadocladius	Barbadocladius sp. 183		Opisthokonta	Eumetazoa											Bilateria	Protostomia	Ecdysozoa	Panarthropoda	Mandibulata	Pancrustacea	Dicondylia		Endopterygota					Neoptera	Culicomorpha		Metazoa		cellular organisms	unclassified Barbadocladius													Pterygota		Orthocladiinae			Nematocera	Hexapoda					Chironomoidea
1414782	Eukaryota	Arthropoda	Insecta	Diptera	Chironomidae	Barbadocladius	Barbadocladius sp. 185		Opisthokonta	Eumetazoa											Bilateria	Protostomia	Ecdysozoa	Panarthropoda	Mandibulata	Pancrustacea	Dicondylia		Endopterygota					Neoptera	Culicomorpha		Metazoa		cellular organisms	unclassified Barbadocladius													Pterygota		Orthocladiinae			Nematocera	Hexapoda					Chironomoidea
1414783	Eukaryota	Arthropoda	Insecta	Diptera	Chironomidae	Barbadocladius	Barbadocladius sp. 186		Opisthokonta	Eumetazoa											Bilateria	Protostomia	Ecdysozoa	Panarthropoda	Mandibulata	Pancrustacea	Dicondylia		Endopterygota					Neoptera	Culicomorpha		Metazoa		cellular organisms	unclassified Barbadocladius													Pterygota		Orthocladiinae			Nematocera	Hexapoda					Chironomoidea
1414784	Eukaryota	Arthropoda	Insecta	Diptera	Chironomidae	Barbadocladius	Barbadocladius sp. 281		Opisthokonta	Eumetazoa											Bilateria	Protostomia	Ecdysozoa	Panarthropoda	Mandibulata	Pancrustacea	Dicondylia		Endopterygota					Neoptera	Culicomorpha		Metazoa		cellular organisms	unclassified Barbadocladius													Pterygota		Orthocladiinae			Nematocera	Hexapoda					Chironomoidea
1414785	Eukaryota	Arthropoda	Insecta	Diptera	Chironomidae	Barbadocladius	Barbadocladius sp. 282		Opisthokonta	Eumetazoa											Bilateria	Protostomia	Ecdysozoa	Panarthropoda	Mandibulata	Pancrustacea	Dicondylia		Endopterygota					Neoptera	Culicomorpha		Metazoa		cellular organisms	unclassified Barbadocladius													Pterygota		Orthocladiinae			Nematocera	Hexapoda					Chironomoidea
1414786	Eukaryota	Arthropoda	Insecta	Diptera	Chironomidae	Barbadocladius	Barbadocladius sp. 283		Opisthokonta	Eumetazoa											Bilateria	Protostomia	Ecdysozoa	Panarthropoda	Mandibulata	Pancrustacea	Dicondylia		Endopterygota					Neoptera	Culicomorpha		Metazoa		cellular organisms	unclassified Barbadocladius													Pterygota		Orthocladiinae			Nematocera	Hexapoda					Chironomoidea
1414787	Eukaryota	Arthropoda	Insecta	Diptera	Chironomidae	Barbadocladius	Barbadocladius sp. 284		Opisthokonta	Eumetazoa											Bilateria	Protostomia	Ecdysozoa	Panarthropoda	Mandibulata	Pancrustacea	Dicondylia		Endopterygota					Neoptera	Culicomorpha		Metazoa		cellular organisms	unclassified Barbadocladius													Pterygota		Orthocladiinae			Nematocera	Hexapoda					Chironomoidea
1414788	Eukaryota	Arthropoda	Insecta	Diptera	Chironomidae	Barbadocladius	Barbadocladius sp. 313		Opisthokonta	Eumetazoa											Bilateria	Protostomia	Ecdysozoa	Panarthropoda	Mandibulata	Pancrustacea	Dicondylia		Endopterygota					Neoptera	Culicomorpha		Metazoa		cellular organisms	unclassified Barbadocladius													Pterygota		Orthocladiinae			Nematocera	Hexapoda					Chironomoidea
1414789	Eukaryota	Arthropoda	Insecta	Diptera	Chironomidae	Barbadocladius	Barbadocladius sp. 340		Opisthokonta	Eumetazoa											Bilateria	Protostomia	Ecdysozoa	Panarthropoda	Mandibulata	Pancrustacea	Dicondylia		Endopterygota					Neoptera	Culicomorpha		Metazoa		cellular organisms	unclassified Barbadocladius													Pterygota		Orthocladiinae			Nematocera	Hexapoda					Chironomoidea
1414790	Eukaryota	Arthropoda	Insecta	Diptera	Chironomidae	Barbadocladius	Barbadocladius sp. 341		Opisthokonta	Eumetazoa											Bilateria	Protostomia	Ecdysozoa	Panarthropoda	Mandibulata	Pancrustacea	Dicondylia		Endopterygota					Neoptera	Culicomorpha		Metazoa		cellular organisms	unclassified Barbadocladius													Pterygota		Orthocladiinae			Nematocera	Hexapoda					Chironomoidea
1414791	Eukaryota	Arthropoda	Insecta	Diptera	Chironomidae	Barbadocladius	Barbadocladius sp. 342		Opisthokonta	Eumetazoa											Bilateria	Protostomia	Ecdysozoa	Panarthropoda	Mandibulata	Pancrustacea	Dicondylia		Endopterygota					Neoptera	Culicomorpha		Metazoa		cellular organisms	unclassified Barbadocladius													Pterygota		Orthocladiinae			Nematocera	Hexapoda					Chironomoidea
1414792	Eukaryota	Arthropoda	Insecta	Diptera	Chironomidae	Barbadocladius	Barbadocladius sp. 343		Opisthokonta	Eumetazoa											Bilateria	Protostomia	Ecdysozoa	Panarthropoda	Mandibulata	Pancrustacea	Dicondylia		Endopterygota					Neoptera	Culicomorpha		Metazoa		cellular organisms	unclassified Barbadocladius													Pterygota		Orthocladiinae			Nematocera	Hexapoda					Chironomoidea
1414793	Eukaryota	Arthropoda	Insecta	Diptera	Chironomidae	Barbadocladius	Barbadocladius sp. 344		Opisthokonta	Eumetazoa											Bilateria	Protostomia	Ecdysozoa	Panarthropoda	Mandibulata	Pancrustacea	Dicondylia		Endopterygota					Neoptera	Culicomorpha		Metazoa		cellular organisms	unclassified Barbadocladius													Pterygota		Orthocladiinae			Nematocera	Hexapoda					Chironomoidea
1414794	Eukaryota	Arthropoda	Insecta	Diptera	Chironomidae	Barbadocladius	Barbadocladius sp. 345		Opisthokonta	Eumetazoa											Bilateria	Protostomia	Ecdysozoa	Panarthropoda	Mandibulata	Pancrustacea	Dicondylia		Endopterygota					Neoptera	Culicomorpha		Metazoa		cellular organisms	unclassified Barbadocladius													Pterygota		Orthocladiinae			Nematocera	Hexapoda					Chironomoidea
1414795	Eukaryota	Arthropoda	Insecta	Diptera	Chironomidae	Barbadocladius	Barbadocladius sp. 346		Opisthokonta	Eumetazoa											Bilateria	Protostomia	Ecdysozoa	Panarthropoda	Mandibulata	Pancrustacea	Dicondylia		Endopterygota					Neoptera	Culicomorpha		Metazoa		cellular organisms	unclassified Barbadocladius													Pterygota		Orthocladiinae			Nematocera	Hexapoda					Chironomoidea
1414796	Eukaryota	Arthropoda	Insecta	Diptera	Chironomidae	Barbadocladius	Barbadocladius sp. 347		Opisthokonta	Eumetazoa											Bilateria	Protostomia	Ecdysozoa	Panarthropoda	Mandibulata	Pancrustacea	Dicondylia		Endopterygota					Neoptera	Culicomorpha		Metazoa		cellular organisms	unclassified Barbadocladius													Pterygota		Orthocladiinae			Nematocera	Hexapoda					Chironomoidea
1414797	Eukaryota	Arthropoda	Insecta	Diptera	Chironomidae	Barbadocladius	Barbadocladius sp. 348		Opisthokonta	Eumetazoa											Bilateria	Protostomia	Ecdysozoa	Panarthropoda	Mandibulata	Pancrustacea	Dicondylia		Endopterygota					Neoptera	Culicomorpha		Metazoa		cellular organisms	unclassified Barbadocladius													Pterygota		Orthocladiinae			Nematocera	Hexapoda					Chironomoidea
1414798	Eukaryota	Arthropoda	Insecta	Diptera	Chironomidae	Barbadocladius	Barbadocladius sp. 349		Opisthokonta	Eumetazoa											Bilateria	Protostomia	Ecdysozoa	Panarthropoda	Mandibulata	Pancrustacea	Dicondylia		Endopterygota					Neoptera	Culicomorpha		Metazoa		cellular organisms	unclassified Barbadocladius													Pterygota		Orthocladiinae			Nematocera	Hexapoda					Chironomoidea
1414799	Eukaryota	Arthropoda	Insecta	Diptera	Chironomidae	Barbadocladius	Barbadocladius sp. 40		Opisthokonta	Eumetazoa											Bilateria	Protostomia	Ecdysozoa	Panarthropoda	Mandibulata	Pancrustacea	Dicondylia		Endopterygota					Neoptera	Culicomorpha		Metazoa		cellular organisms	unclassified Barbadocladius													Pterygota		Orthocladiinae			Nematocera	Hexapoda					Chironomoidea
1414800	Eukaryota	Arthropoda	Insecta	Diptera	Chironomidae	Barbadocladius	Barbadocladius sp. 446		Opisthokonta	Eumetazoa											Bilateria	Protostomia	Ecdysozoa	Panarthropoda	Mandibulata	Pancrustacea	Dicondylia		Endopterygota					Neoptera	Culicomorpha		Metazoa		cellular organisms	unclassified Barbadocladius													Pterygota		Orthocladiinae			Nematocera	Hexapoda					Chironomoidea
1414801	Eukaryota	Arthropoda	Insecta	Diptera	Chironomidae	Barbadocladius	Barbadocladius sp. 447		Opisthokonta	Eumetazoa											Bilateria	Protostomia	Ecdysozoa	Panarthropoda	Mandibulata	Pancrustacea	Dicondylia		Endopterygota					Neoptera	Culicomorpha		Metazoa		cellular organisms	unclassified Barbadocladius													Pterygota		Orthocladiinae			Nematocera	Hexapoda					Chironomoidea
1414802	Eukaryota	Arthropoda	Insecta	Diptera	Chironomidae	Barbadocladius	Barbadocladius sp. 45		Opisthokonta	Eumetazoa											Bilateria	Protostomia	Ecdysozoa	Panarthropoda	Mandibulata	Pancrustacea	Dicondylia		Endopterygota					Neoptera	Culicomorpha		Metazoa		cellular organisms	unclassified Barbadocladius													Pterygota		Orthocladiinae			Nematocera	Hexapoda					Chironomoidea
1414803	Eukaryota	Arthropoda	Insecta	Diptera	Chironomidae	Barbadocladius	Barbadocladius sp. 633		Opisthokonta	Eumetazoa											Bilateria	Protostomia	Ecdysozoa	Panarthropoda	Mandibulata	Pancrustacea	Dicondylia		Endopterygota					Neoptera	Culicomorpha		Metazoa		cellular organisms	unclassified Barbadocladius													Pterygota		Orthocladiinae			Nematocera	Hexapoda					Chironomoidea
1414804	Eukaryota	Arthropoda	Insecta	Diptera	Chironomidae	Limnophyes	Limnophyes sp. 339		Opisthokonta	Eumetazoa											Bilateria	Protostomia	Ecdysozoa	Panarthropoda	Mandibulata	Pancrustacea	Dicondylia		Endopterygota					Neoptera	Culicomorpha		Metazoa		cellular organisms	unclassified Limnophyes													Pterygota		Orthocladiinae			Nematocera	Hexapoda					Chironomoidea
1414805	Eukaryota	Arthropoda	Insecta	Lepidoptera	Tortricidae	Retinia	Retinia pseudotsugaicola		Opisthokonta	Eumetazoa	Apoditrysia										Bilateria	Protostomia	Ecdysozoa	Panarthropoda	Mandibulata	Pancrustacea	Dicondylia	Ditrysia	Endopterygota					Neoptera	Neolepidoptera		Metazoa		cellular organisms					Heteroneura									Pterygota		Olethreutinae			Glossata	Hexapoda					Tortricoidea	Amphiesmenoptera		Eucosmini
1414807	Eukaryota	Arthropoda	Insecta	Hymenoptera	Aulacidae	Pristaulacus	Pristaulacus compressus		Opisthokonta	Eumetazoa											Bilateria	Protostomia	Ecdysozoa	Panarthropoda	Mandibulata	Pancrustacea	Dicondylia		Endopterygota					Neoptera			Metazoa		cellular organisms														Pterygota					Apocrita	Hexapoda					Evanioidea
1414808	Eukaryota	Streptophyta	Magnoliopsida	Fabales	Fabaceae	Lotus	Lotus drepanocarpus		Embryophyta	Tracheophyta	50 kb inversion clade	NPAAA clade	Hologalegina	robinioid clade							Euphyllophyta	Spermatophyta	Mesangiospermae	eudicotyledons	Gunneridae	Pentapetalae	rosids	fabids									Viridiplantae		cellular organisms																Papilionoideae				Streptophytina								Loteae
1414809	Bacteria	Cyanobacteria		Oscillatoriales	Oscillatoriaceae	Lyngbya	Lyngbya majuscula		Terrabacteria group	Cyanobacteria/Melainabacteria group																													cellular organisms													Lyngbya cf. majuscula miya1-1mo9	Oscillatoriophycideae
1414810	Bacteria	Cyanobacteria		Oscillatoriales	Oscillatoriaceae	Lyngbya	Lyngbya sp. aka2mo28		Terrabacteria group	Cyanobacteria/Melainabacteria group																													cellular organisms	unclassified Lyngbya													Oscillatoriophycideae
1414811	Bacteria	Cyanobacteria		Oscillatoriales	Oscillatoriaceae	Lyngbya	Lyngbya sp. aka2mo30		Terrabacteria group	Cyanobacteria/Melainabacteria group																													cellular organisms	unclassified Lyngbya													Oscillatoriophycideae
1414812	Bacteria	Cyanobacteria		Oscillatoriales	Oscillatoriaceae	Lyngbya	Lyngbya sp. kushi1mo20		Terrabacteria group	Cyanobacteria/Melainabacteria group																													cellular organisms	unclassified Lyngbya													Oscillatoriophycideae
1414813	Bacteria	Cyanobacteria		Oscillatoriales	Oscillatoriaceae	Lyngbya	Lyngbya sp. kushi1mo21		Terrabacteria group	Cyanobacteria/Melainabacteria group																													cellular organisms	unclassified Lyngbya													Oscillatoriophycideae
1414814	Bacteria	Cyanobacteria		Oscillatoriales	Oscillatoriaceae	Lyngbya	Lyngbya sp. kushi2mo23		Terrabacteria group	Cyanobacteria/Melainabacteria group																													cellular organisms	unclassified Lyngbya													Oscillatoriophycideae
1414815	Bacteria	Cyanobacteria		Oscillatoriales	Oscillatoriaceae	Lyngbya	Lyngbya sp. Maeda130904B		Terrabacteria group	Cyanobacteria/Melainabacteria group																													cellular organisms	unclassified Lyngbya													Oscillatoriophycideae
1414816	Bacteria	Cyanobacteria		Oscillatoriales	Oscillatoriaceae	Lyngbya	Lyngbya sp. MaedaD5		Terrabacteria group	Cyanobacteria/Melainabacteria group																													cellular organisms	unclassified Lyngbya													Oscillatoriophycideae
1414817	Bacteria	Cyanobacteria		Oscillatoriales	Microcoleaceae	Symploca	Symploca sp. miya1-2mo41		Terrabacteria group	Cyanobacteria/Melainabacteria group																													cellular organisms	unclassified Symploca													Oscillatoriophycideae
1414818	Bacteria	Cyanobacteria		Oscillatoriales	Microcoleaceae	Symploca	Symploca sp. miya1-4mo35		Terrabacteria group	Cyanobacteria/Melainabacteria group																													cellular organisms	unclassified Symploca													Oscillatoriophycideae
1414819	Bacteria	Cyanobacteria		Oscillatoriales	Microcoleaceae	Symploca	Symploca sp. odo4mo64		Terrabacteria group	Cyanobacteria/Melainabacteria group																													cellular organisms	unclassified Symploca													Oscillatoriophycideae
1414820	Bacteria	Cyanobacteria		Oscillatoriales	Oscillatoriaceae	Oscillatoria	Oscillatoria sp. odo5mo67		Terrabacteria group	Cyanobacteria/Melainabacteria group																													cellular organisms	unclassified Oscillatoria													Oscillatoriophycideae
1414821	Bacteria	Cyanobacteria		Oscillatoriales	Sirenicapillariaceae	Neolyngbya	Neolyngbya sp. odo6mo69		Terrabacteria group	Cyanobacteria/Melainabacteria group																													cellular organisms	unclassified Neolyngbya													Oscillatoriophycideae
1414822	Bacteria	Cyanobacteria		Oscillatoriales	Sirenicapillariaceae	Neolyngbya	Neolyngbya sp. suna1mo33		Terrabacteria group	Cyanobacteria/Melainabacteria group																													cellular organisms	unclassified Neolyngbya													Oscillatoriophycideae
1414823	Bacteria	Cyanobacteria		Oscillatoriales	Oscillatoriaceae	Oscillatoria	Oscillatoria sp. zan1mo51		Terrabacteria group	Cyanobacteria/Melainabacteria group																													cellular organisms	unclassified Oscillatoria													Oscillatoriophycideae
1414824	Bacteria	Cyanobacteria		Oscillatoriales	Microcoleaceae	Symploca	Symploca sp. zan4mo54		Terrabacteria group	Cyanobacteria/Melainabacteria group																													cellular organisms	unclassified Symploca													Oscillatoriophycideae
1414825	Eukaryota	Platyhelminthes	Monogenea	Mazocraeidea	Mazocraeidae	Heteromazocraes	Heteromazocraes delicatus		Opisthokonta	Eumetazoa											Bilateria	Protostomia	Spiralia	Lophotrochozoa													Metazoa		cellular organisms														Polyopisthocotylea
1414826	Eukaryota	Platyhelminthes	Monogenea	Mazocraeidea	Mazocraeidae				Opisthokonta	Eumetazoa											Bilateria	Protostomia	Spiralia	Lophotrochozoa													Metazoa		cellular organisms	unclassified Mazocraeidae													Polyopisthocotylea
1414827	Eukaryota	Platyhelminthes	Monogenea	Mazocraeidea	Mazocraeidae	Heteromazocraes	Heteromazocraes engrauliae		Opisthokonta	Eumetazoa											Bilateria	Protostomia	Spiralia	Lophotrochozoa													Metazoa		cellular organisms														Polyopisthocotylea
1414828	Bacteria	Cyanobacteria		Oscillatoriales			filamentous cyanobacterium ishi2mo26		Terrabacteria group	Cyanobacteria/Melainabacteria group																													cellular organisms	unclassified Oscillatoriales													Oscillatoriophycideae
1414829	Bacteria	Cyanobacteria		Oscillatoriales			filamentous cyanobacterium ishi2mo27		Terrabacteria group	Cyanobacteria/Melainabacteria group																													cellular organisms	unclassified Oscillatoriales													Oscillatoriophycideae
1414830	Bacteria	Cyanobacteria		Oscillatoriales			filamentous cyanobacterium ishi2mo36		Terrabacteria group	Cyanobacteria/Melainabacteria group																													cellular organisms	unclassified Oscillatoriales													Oscillatoriophycideae
1414831	Bacteria	Cyanobacteria		Oscillatoriales			filamentous cyanobacterium iz9mo10		Terrabacteria group	Cyanobacteria/Melainabacteria group																													cellular organisms	unclassified Oscillatoriales													Oscillatoriophycideae
1414832	Bacteria	Cyanobacteria		Oscillatoriales			filamentous cyanobacterium iz19mo58		Terrabacteria group	Cyanobacteria/Melainabacteria group																													cellular organisms	unclassified Oscillatoriales													Oscillatoriophycideae
1414833	Bacteria	Cyanobacteria		Oscillatoriales			filamentous cyanobacterium odo1mo59		Terrabacteria group	Cyanobacteria/Melainabacteria group																													cellular organisms	unclassified Oscillatoriales													Oscillatoriophycideae
1414834	Bacteria	Cyanobacteria		Oscillatoriales			filamentous cyanobacterium odo3mo16		Terrabacteria group	Cyanobacteria/Melainabacteria group																													cellular organisms	unclassified Oscillatoriales													Oscillatoriophycideae
1414835	Bacteria	Proteobacteria	Gammaproteobacteria	Enterobacterales	Enterobacteriaceae	Candidatus Rosenkranzia			ant, tsetse, mealybug, aphid, etc. endosymbionts																														cellular organisms	Enterobacteriaceae incertae sedis
1414836	Bacteria	Proteobacteria	Gammaproteobacteria	Xanthomonadales	Xanthomonadaceae	Xanthomonas	Xanthomonas arboricola																																cellular organisms	Xanthomonas arboricola pv. pruni												Xanthomonas arboricola pv. pruni str. MAFF 311562
1414840	Eukaryota	Arthropoda	Insecta	Siphonaptera	Ceratophyllidae	Mesopsylla			Opisthokonta	Eumetazoa											Bilateria	Protostomia	Ecdysozoa	Panarthropoda	Mandibulata	Pancrustacea	Dicondylia		Endopterygota					Neoptera			Metazoa		cellular organisms														Pterygota					Ceratophyllomorpha	Hexapoda					Ceratophylloidea
1414841	Eukaryota	Arthropoda	Insecta	Siphonaptera	Ceratophyllidae	Mesopsylla	Mesopsylla hebes		Opisthokonta	Eumetazoa											Bilateria	Protostomia	Ecdysozoa	Panarthropoda	Mandibulata	Pancrustacea	Dicondylia		Endopterygota					Neoptera			Metazoa		cellular organisms														Pterygota					Ceratophyllomorpha	Hexapoda					Ceratophylloidea
1414842	Eukaryota	Apicomplexa	Conoidasida	Eucoccidiorida	Hepatozoidae	Hepatozoon	Hepatozoon erhardovae		Sar	Alveolata																													cellular organisms														Coccidia					Adeleorina
1414844	Eukaryota	Platyhelminthes	Monogenea	Mazocraeidea	Microcotylidae	Neomicrocotyle	Neomicrocotyle sp. DG-2013		Opisthokonta	Eumetazoa											Bilateria	Protostomia	Spiralia	Lophotrochozoa													Metazoa		cellular organisms	unclassified Neomicrocotyle													Polyopisthocotylea
1414845	Eukaryota	Platyhelminthes	Monogenea	Mazocraeidea	Protomicrocotylidae				Opisthokonta	Eumetazoa											Bilateria	Protostomia	Spiralia	Lophotrochozoa													Metazoa		cellular organisms														Polyopisthocotylea
1414846	Eukaryota	Platyhelminthes	Monogenea	Mazocraeidea	Protomicrocotylidae	Lethacotyle			Opisthokonta	Eumetazoa											Bilateria	Protostomia	Spiralia	Lophotrochozoa													Metazoa		cellular organisms														Polyopisthocotylea
1414847	Eukaryota	Platyhelminthes	Monogenea	Mazocraeidea	Protomicrocotylidae	Lethacotyle	Lethacotyle sp. n. DG-2013		Opisthokonta	Eumetazoa											Bilateria	Protostomia	Spiralia	Lophotrochozoa													Metazoa		cellular organisms	unclassified Lethacotyle													Polyopisthocotylea
1414848	Eukaryota	Platyhelminthes	Monogenea	Mazocraeidea	Protomicrocotylidae	Bilaterocotyle			Opisthokonta	Eumetazoa											Bilateria	Protostomia	Spiralia	Lophotrochozoa													Metazoa		cellular organisms														Polyopisthocotylea
1414849	Eukaryota	Platyhelminthes	Monogenea	Mazocraeidea	Protomicrocotylidae	Bilaterocotyloides			Opisthokonta	Eumetazoa											Bilateria	Protostomia	Spiralia	Lophotrochozoa													Metazoa		cellular organisms														Polyopisthocotylea
1414851	Bacteria	Proteobacteria	Betaproteobacteria	Burkholderiales	Alcaligenaceae	Pelistega	Pelistega indica																																cellular organisms
1414852	Eukaryota	Ascomycota	Sordariomycetes	Hypocreales	Nectriaceae	Fusarium	Fusarium sp. 2S3		Opisthokonta	saccharomyceta											leotiomyceta	sordariomyceta															Fungi		cellular organisms	unclassified Fusarium													Hypocreomycetidae				Dikarya		Pezizomycotina
1414853	Eukaryota	Ascomycota	Sordariomycetes	Hypocreales	Nectriaceae	Fusarium	Fusarium sp. 4S4		Opisthokonta	saccharomyceta											leotiomyceta	sordariomyceta															Fungi		cellular organisms	unclassified Fusarium													Hypocreomycetidae				Dikarya		Pezizomycotina
1414854	Bacteria	Proteobacteria	Alphaproteobacteria	Holosporales	Caedimonadaceae	Candidatus Nucleicultrix	Candidatus Nucleicultrix amoebiphila																																cellular organisms													Candidatus Nucleicultrix amoebiphila FS5
1414855	Bacteria	Spirochaetes	Spirochaetia	Spirochaetales	Borreliaceae	Borreliella	Borreliella sp. S05Ts002																																cellular organisms	unclassified Borreliella
1414856	Bacteria	Spirochaetes	Spirochaetia	Spirochaetales	Borreliaceae	Borreliella	Borreliella sp. S05Ts014																																cellular organisms	unclassified Borreliella
1414857	Bacteria	Spirochaetes	Spirochaetia	Spirochaetales	Borreliaceae	Borreliella	Borreliella sp. S05Ts017																																cellular organisms	unclassified Borreliella
1414858	Bacteria	Spirochaetes	Spirochaetia	Spirochaetales	Borreliaceae	Borreliella	Borreliella sp. S05Ts018																																cellular organisms	unclassified Borreliella
1414859	Bacteria	Spirochaetes	Spirochaetia	Spirochaetales	Borreliaceae	Borreliella	Borreliella sp. S05Ts023																																cellular organisms	unclassified Borreliella
1414860	Bacteria	Spirochaetes	Spirochaetia	Spirochaetales	Borreliaceae	Borreliella	Borreliella sp. S05Ts024																																cellular organisms	unclassified Borreliella
1414861	Bacteria	Spirochaetes	Spirochaetia	Spirochaetales	Borreliaceae	Borreliella	Borreliella sp. S05Ts032																																cellular organisms	unclassified Borreliella
1414862	Bacteria	Spirochaetes	Spirochaetia	Spirochaetales	Borreliaceae	Borreliella	Borreliella sp. S05Ts034																																cellular organisms	unclassified Borreliella
1414863	Bacteria	Spirochaetes	Spirochaetia	Spirochaetales	Borreliaceae	Borreliella	Borreliella sp. S06Ts001																																cellular organisms	unclassified Borreliella
1414864	Bacteria	Spirochaetes	Spirochaetia	Spirochaetales	Borreliaceae	Borreliella	Borreliella sp. S06Ts003																																cellular organisms	unclassified Borreliella
1414865	Bacteria	Spirochaetes	Spirochaetia	Spirochaetales	Borreliaceae	Borreliella	Borreliella sp. S06Ts008																																cellular organisms	unclassified Borreliella
1414866	Bacteria	Spirochaetes	Spirochaetia	Spirochaetales	Borreliaceae	Borreliella	Borreliella sp. S06Ts010																																cellular organisms	unclassified Borreliella
1414867	Bacteria	Spirochaetes	Spirochaetia	Spirochaetales	Borreliaceae	Borreliella	Borreliella sp. S06Ts014																																cellular organisms	unclassified Borreliella
1414868	Bacteria	Spirochaetes	Spirochaetia	Spirochaetales	Borreliaceae	Borreliella	Borreliella sp. S06Ts015																																cellular organisms	unclassified Borreliella
1414869	Bacteria	Spirochaetes	Spirochaetia	Spirochaetales	Borreliaceae	Borreliella	Borreliella sp. S06Ts016																																cellular organisms	unclassified Borreliella
1414870	Bacteria	Spirochaetes	Spirochaetia	Spirochaetales	Borreliaceae	Borreliella	Borreliella sp. S06Ts017																																cellular organisms	unclassified Borreliella
1414871	Bacteria	Spirochaetes	Spirochaetia	Spirochaetales	Borreliaceae	Borreliella	Borreliella sp. S06Ts018																																cellular organisms	unclassified Borreliella
1414872	Bacteria	Spirochaetes	Spirochaetia	Spirochaetales	Borreliaceae	Borreliella	Borreliella sp. S06Ts026																																cellular organisms	unclassified Borreliella
1414873	Bacteria	Spirochaetes	Spirochaetia	Spirochaetales	Borreliaceae	Borreliella	Borreliella sp. S06Ts035																																cellular organisms	unclassified Borreliella
1414874	Bacteria	Spirochaetes	Spirochaetia	Spirochaetales	Borreliaceae	Borreliella	Borreliella sp. S06Ts061																																cellular organisms	unclassified Borreliella
1414875	Bacteria	Spirochaetes	Spirochaetia	Spirochaetales	Borreliaceae	Borreliella	Borreliella sp. S06Ts063																																cellular organisms	unclassified Borreliella
1414876	Bacteria	Spirochaetes	Spirochaetia	Spirochaetales	Borreliaceae	Borreliella	Borreliella sp. S07Ts003																																cellular organisms	unclassified Borreliella
1414877	Bacteria	Spirochaetes	Spirochaetia	Spirochaetales	Borreliaceae	Borreliella	Borreliella sp. S07Ts004																																cellular organisms	unclassified Borreliella
1414878	Bacteria	Spirochaetes	Spirochaetia	Spirochaetales	Borreliaceae	Borreliella	Borreliella sp. S07Ts005																																cellular organisms	unclassified Borreliella
1414879	Bacteria	Spirochaetes	Spirochaetia	Spirochaetales	Borreliaceae	Borreliella	Borreliella sp. S07Ts006																																cellular organisms	unclassified Borreliella
1414880	Bacteria	Spirochaetes	Spirochaetia	Spirochaetales	Borreliaceae	Borreliella	Borreliella sp. S07Ts009																																cellular organisms	unclassified Borreliella
1414881	Bacteria	Spirochaetes	Spirochaetia	Spirochaetales	Borreliaceae	Borreliella	Borreliella sp. S07Ts012																																cellular organisms	unclassified Borreliella
1414882	Bacteria	Spirochaetes	Spirochaetia	Spirochaetales	Borreliaceae	Borreliella	Borreliella sp. S07Ts015																																cellular organisms	unclassified Borreliella
1414883	Bacteria	Spirochaetes	Spirochaetia	Spirochaetales	Borreliaceae	Borreliella	Borreliella sp. S07Ts019																																cellular organisms	unclassified Borreliella
1414884	Bacteria	Spirochaetes	Spirochaetia	Spirochaetales	Borreliaceae	Borreliella	Borreliella sp. S07Ts023																																cellular organisms	unclassified Borreliella
1414885	Bacteria	Spirochaetes	Spirochaetia	Spirochaetales	Borreliaceae	Borreliella	Borreliella sp. S07Ts025																																cellular organisms	unclassified Borreliella
1414886	Bacteria	Spirochaetes	Spirochaetia	Spirochaetales	Borreliaceae	Borreliella	Borreliella sp. S07Ts027																																cellular organisms	unclassified Borreliella
1414887	Bacteria	Spirochaetes	Spirochaetia	Spirochaetales	Borreliaceae	Borreliella	Borreliella sp. S07Ts031																																cellular organisms	unclassified Borreliella
1414888	Bacteria	Spirochaetes	Spirochaetia	Spirochaetales	Borreliaceae	Borreliella	Borreliella sp. S07Ts043																																cellular organisms	unclassified Borreliella
1414889	Bacteria	Spirochaetes	Spirochaetia	Spirochaetales	Borreliaceae	Borreliella	Borreliella sp. S07Ts051																																cellular organisms	unclassified Borreliella
1414890	Bacteria	Spirochaetes	Spirochaetia	Spirochaetales	Borreliaceae	Borreliella	Borreliella sp. S07Ts055																																cellular organisms	unclassified Borreliella
1414891	Bacteria	Spirochaetes	Spirochaetia	Spirochaetales	Borreliaceae	Borreliella	Borreliella sp. S07Ts056																																cellular organisms	unclassified Borreliella
1414892	Bacteria	Spirochaetes	Spirochaetia	Spirochaetales	Borreliaceae	Borreliella	Borreliella sp. S07Ts057																																cellular organisms	unclassified Borreliella
1414893	Bacteria	Spirochaetes	Spirochaetia	Spirochaetales	Borreliaceae	Borreliella	Borreliella sp. S07Ts059																																cellular organisms	unclassified Borreliella
1414894	Bacteria	Spirochaetes	Spirochaetia	Spirochaetales	Borreliaceae	Borreliella	Borreliella sp. S07Ts061																																cellular organisms	unclassified Borreliella
1414895	Bacteria	Spirochaetes	Spirochaetia	Spirochaetales	Borreliaceae	Borreliella	Borreliella sp. S07Ts064																																cellular organisms	unclassified Borreliella
1414896	Bacteria	Spirochaetes	Spirochaetia	Spirochaetales	Borreliaceae	Borreliella	Borreliella sp. S07Ts066																																cellular organisms	unclassified Borreliella
1414897	Bacteria	Spirochaetes	Spirochaetia	Spirochaetales	Borreliaceae	Borreliella	Borreliella sp. S07Ts068																																cellular organisms	unclassified Borreliella
1414898	Bacteria	Spirochaetes	Spirochaetia	Spirochaetales	Borreliaceae	Borreliella	Borreliella sp. S07Ts069																																cellular organisms	unclassified Borreliella
1414899	Bacteria	Spirochaetes	Spirochaetia	Spirochaetales	Borreliaceae	Borreliella	Borreliella sp. S07Ts070																																cellular organisms	unclassified Borreliella
1414900	Bacteria	Spirochaetes	Spirochaetia	Spirochaetales	Borreliaceae	Borreliella	Borreliella sp. S07Ts073																																cellular organisms	unclassified Borreliella
1414901	Bacteria	Spirochaetes	Spirochaetia	Spirochaetales	Borreliaceae	Borreliella	Borreliella sp. S07Ts076																																cellular organisms	unclassified Borreliella
1414902	Bacteria	Spirochaetes	Spirochaetia	Spirochaetales	Borreliaceae	Borreliella	Borreliella sp. S07Ts078																																cellular organisms	unclassified Borreliella
1414903	Bacteria	Spirochaetes	Spirochaetia	Spirochaetales	Borreliaceae	Borreliella	Borreliella sp. S07Ts079																																cellular organisms	unclassified Borreliella
1414904	Bacteria	Spirochaetes	Spirochaetia	Spirochaetales	Borreliaceae	Borreliella	Borreliella sp. S07Ts081																																cellular organisms	unclassified Borreliella
1414905	Bacteria	Spirochaetes	Spirochaetia	Spirochaetales	Borreliaceae	Borreliella	Borreliella sp. S07Ts082																																cellular organisms	unclassified Borreliella
1414906	Bacteria	Spirochaetes	Spirochaetia	Spirochaetales	Borreliaceae	Borreliella	Borreliella sp. S07Ts084																																cellular organisms	unclassified Borreliella
1414907	Bacteria	Spirochaetes	Spirochaetia	Spirochaetales	Borreliaceae	Borreliella	Borreliella sp. S07Ts088																																cellular organisms	unclassified Borreliella
1414908	Bacteria	Spirochaetes	Spirochaetia	Spirochaetales	Borreliaceae	Borreliella	Borreliella sp. S07Ts089																																cellular organisms	unclassified Borreliella
1414909	Bacteria	Spirochaetes	Spirochaetia	Spirochaetales	Borreliaceae	Borreliella	Borreliella sp. S07Ts090																																cellular organisms	unclassified Borreliella
1414910	Bacteria	Spirochaetes	Spirochaetia	Spirochaetales	Borreliaceae	Borreliella	Borreliella sp. S07Ts091																																cellular organisms	unclassified Borreliella
1414911	Bacteria	Spirochaetes	Spirochaetia	Spirochaetales	Borreliaceae	Borreliella	Borreliella sp. S07Ts092																																cellular organisms	unclassified Borreliella
1414912	Bacteria	Spirochaetes	Spirochaetia	Spirochaetales	Borreliaceae	Borreliella	Borreliella sp. S07Ts098																																cellular organisms	unclassified Borreliella
1414913	Bacteria	Spirochaetes	Spirochaetia	Spirochaetales	Borreliaceae	Borreliella	Borreliella sp. S07Ts099																																cellular organisms	unclassified Borreliella
1414914	Bacteria	Spirochaetes	Spirochaetia	Spirochaetales	Borreliaceae	Borreliella	Borreliella sp. S07Ts100																																cellular organisms	unclassified Borreliella
1414915	Bacteria	Spirochaetes	Spirochaetia	Spirochaetales	Borreliaceae	Borreliella	Borreliella sp. S07Ts103																																cellular organisms	unclassified Borreliella
1414916	Bacteria	Spirochaetes	Spirochaetia	Spirochaetales	Borreliaceae	Borreliella	Borreliella sp. S07Ts107																																cellular organisms	unclassified Borreliella
1414917	Bacteria	Spirochaetes	Spirochaetia	Spirochaetales	Borreliaceae	Borreliella	Borreliella sp. S08Ts014																																cellular organisms	unclassified Borreliella
1414918	Bacteria	Spirochaetes	Spirochaetia	Spirochaetales	Borreliaceae	Borreliella	Borreliella sp. S08Ts031																																cellular organisms	unclassified Borreliella
1414919	Bacteria	Spirochaetes	Spirochaetia	Spirochaetales	Borreliaceae	Borreliella	Borreliella sp. S08Ts035																																cellular organisms	unclassified Borreliella
1414920	Bacteria	Spirochaetes	Spirochaetia	Spirochaetales	Borreliaceae	Borreliella	Borreliella sp. S08Ts043																																cellular organisms	unclassified Borreliella
1414921	Bacteria	Spirochaetes	Spirochaetia	Spirochaetales	Borreliaceae	Borreliella	Borreliella sp. S08Ts061																																cellular organisms	unclassified Borreliella
1414922	Bacteria	Spirochaetes	Spirochaetia	Spirochaetales	Borreliaceae	Borreliella	Borreliella sp. S08Ts066																																cellular organisms	unclassified Borreliella
1414923	Bacteria	Spirochaetes	Spirochaetia	Spirochaetales	Borreliaceae	Borreliella	Borreliella sp. S08Ts083																																cellular organisms	unclassified Borreliella
1414924	Bacteria	Spirochaetes	Spirochaetia	Spirochaetales	Borreliaceae	Borreliella	Borreliella sp. S08Ts088																																cellular organisms	unclassified Borreliella
1414925	Bacteria	Spirochaetes	Spirochaetia	Spirochaetales	Borreliaceae	Borreliella	Borreliella sp. S08Ts098																																cellular organisms	unclassified Borreliella
1414926	Bacteria	Spirochaetes	Spirochaetia	Spirochaetales	Borreliaceae	Borreliella	Borreliella sp. S08Ts100																																cellular organisms	unclassified Borreliella
1414927	Bacteria	Spirochaetes	Spirochaetia	Spirochaetales	Borreliaceae	Borreliella	Borreliella sp. S08Ts113																																cellular organisms	unclassified Borreliella
1414928	Bacteria	Spirochaetes	Spirochaetia	Spirochaetales	Borreliaceae	Borreliella	Borreliella sp. S08Ts120																																cellular organisms	unclassified Borreliella
1414929	Bacteria	Spirochaetes	Spirochaetia	Spirochaetales	Borreliaceae	Borreliella	Borreliella sp. S08Ts124																																cellular organisms	unclassified Borreliella
1414930	Bacteria	Spirochaetes	Spirochaetia	Spirochaetales	Borreliaceae	Borreliella	Borreliella sp. S08Ts125																																cellular organisms	unclassified Borreliella
1414931	Bacteria	Spirochaetes	Spirochaetia	Spirochaetales	Borreliaceae	Borreliella	Borreliella sp. S08Ts128																																cellular organisms	unclassified Borreliella
1414932	Bacteria	Spirochaetes	Spirochaetia	Spirochaetales	Borreliaceae	Borreliella	Borreliella sp. S08Ts136																																cellular organisms	unclassified Borreliella
1414933	Bacteria	Spirochaetes	Spirochaetia	Spirochaetales	Borreliaceae	Borreliella	Borreliella sp. S08Ts139																																cellular organisms	unclassified Borreliella
1414934	Bacteria	Spirochaetes	Spirochaetia	Spirochaetales	Borreliaceae	Borreliella	Borreliella sp. S08Ts146																																cellular organisms	unclassified Borreliella
1414935	Bacteria	Spirochaetes	Spirochaetia	Spirochaetales	Borreliaceae	Borreliella	Borreliella sp. S08Ts148																																cellular organisms	unclassified Borreliella
1414936	Bacteria	Spirochaetes	Spirochaetia	Spirochaetales	Borreliaceae	Borreliella	Borreliella sp. S08Ts150																																cellular organisms	unclassified Borreliella
1414937	Bacteria	Spirochaetes	Spirochaetia	Spirochaetales	Borreliaceae	Borreliella	Borreliella sp. S08Ts151																																cellular organisms	unclassified Borreliella
1414938	Bacteria	Spirochaetes	Spirochaetia	Spirochaetales	Borreliaceae	Borreliella	Borreliella sp. S08Ts156																																cellular organisms	unclassified Borreliella
1414939	Bacteria	Spirochaetes	Spirochaetia	Spirochaetales	Borreliaceae	Borreliella	Borreliella sp. S08Ts158																																cellular organisms	unclassified Borreliella
1414940	Bacteria	Spirochaetes	Spirochaetia	Spirochaetales	Borreliaceae	Borreliella	Borreliella sp. S08Ts159																																cellular organisms	unclassified Borreliella
1414941	Bacteria	Spirochaetes	Spirochaetia	Spirochaetales	Borreliaceae	Borreliella	Borreliella sp. S08Ts161																																cellular organisms	unclassified Borreliella
1414942	Bacteria	Spirochaetes	Spirochaetia	Spirochaetales	Borreliaceae	Borreliella	Borreliella sp. S08Ts166																																cellular organisms	unclassified Borreliella
1414943	Bacteria	Spirochaetes	Spirochaetia	Spirochaetales	Borreliaceae	Borreliella	Borreliella sp. S08Ts167																																cellular organisms	unclassified Borreliella
1414944	Bacteria	Spirochaetes	Spirochaetia	Spirochaetales	Borreliaceae	Borreliella	Borreliella sp. S08Ts176																																cellular organisms	unclassified Borreliella
1414945	Bacteria	Spirochaetes	Spirochaetia	Spirochaetales	Borreliaceae	Borreliella	Borreliella sp. S08Ts178																																cellular organisms	unclassified Borreliella
1414946	Bacteria	Spirochaetes	Spirochaetia	Spirochaetales	Borreliaceae	Borreliella	Borreliella sp. S08Ts186																																cellular organisms	unclassified Borreliella
1414947	Bacteria	Spirochaetes	Spirochaetia	Spirochaetales	Borreliaceae	Borreliella	Borreliella sp. S09Ts060																																cellular organisms	unclassified Borreliella
1414948	Bacteria	Spirochaetes	Spirochaetia	Spirochaetales	Borreliaceae	Borreliella	Borreliella sp. S09Ts108																																cellular organisms	unclassified Borreliella
1414949	Bacteria	Spirochaetes	Spirochaetia	Spirochaetales	Borreliaceae	Borreliella	Borreliella sp. S09Ts109																																cellular organisms	unclassified Borreliella
1414950	Bacteria	Spirochaetes	Spirochaetia	Spirochaetales	Borreliaceae	Borreliella	Borreliella sp. S09Ts155																																cellular organisms	unclassified Borreliella
1414951	Bacteria	Spirochaetes	Spirochaetia	Spirochaetales	Borreliaceae	Borreliella	Borreliella sp. S09Ts156																																cellular organisms	unclassified Borreliella
1414952	Bacteria	Spirochaetes	Spirochaetia	Spirochaetales	Borreliaceae	Borreliella	Borreliella sp. S09Ts158																																cellular organisms	unclassified Borreliella
1414953	Bacteria	Spirochaetes	Spirochaetia	Spirochaetales	Borreliaceae	Borreliella	Borreliella sp. S09Ts159																																cellular organisms	unclassified Borreliella
1414954	Bacteria	Spirochaetes	Spirochaetia	Spirochaetales	Borreliaceae	Borreliella	Borreliella sp. S09Ts160																																cellular organisms	unclassified Borreliella
1414955	Bacteria	Spirochaetes	Spirochaetia	Spirochaetales	Borreliaceae	Borreliella	Borreliella sp. S09Ts179																																cellular organisms	unclassified Borreliella
1414956	Bacteria	Spirochaetes	Spirochaetia	Spirochaetales	Borreliaceae	Borreliella	Borreliella sp. S09Ts180																																cellular organisms	unclassified Borreliella
1414957	Bacteria	Spirochaetes	Spirochaetia	Spirochaetales	Borreliaceae	Borreliella	Borreliella sp. S09Ts187																																cellular organisms	unclassified Borreliella
1414958	Bacteria	Spirochaetes	Spirochaetia	Spirochaetales	Borreliaceae	Borreliella	Borreliella sp. S09Ts196																																cellular organisms	unclassified Borreliella
1414959	Bacteria	Spirochaetes	Spirochaetia	Spirochaetales	Borreliaceae	Borreliella	Borreliella sp. S09Ts204																																cellular organisms	unclassified Borreliella
1414960	Bacteria	Spirochaetes	Spirochaetia	Spirochaetales	Borreliaceae	Borreliella	Borreliella sp. S09Ts214																																cellular organisms	unclassified Borreliella
1414961	Bacteria	Spirochaetes	Spirochaetia	Spirochaetales	Borreliaceae	Borreliella	Borreliella sp. S10Ts018																																cellular organisms	unclassified Borreliella
1414962	Bacteria	Spirochaetes	Spirochaetia	Spirochaetales	Borreliaceae	Borreliella	Borreliella sp. S10Ts029																																cellular organisms	unclassified Borreliella
1414963	Bacteria	Spirochaetes	Spirochaetia	Spirochaetales	Borreliaceae	Borreliella	Borreliella sp. S10Ts039																																cellular organisms	unclassified Borreliella
1414964	Bacteria	Spirochaetes	Spirochaetia	Spirochaetales	Borreliaceae	Borreliella	Borreliella sp. S10Ts041																																cellular organisms	unclassified Borreliella
1414965	Bacteria	Spirochaetes	Spirochaetia	Spirochaetales	Borreliaceae	Borreliella	Borreliella sp. S10Ts062																																cellular organisms	unclassified Borreliella
1414966	Bacteria	Spirochaetes	Spirochaetia	Spirochaetales	Borreliaceae	Borreliella	Borreliella sp. S10Ts065																																cellular organisms	unclassified Borreliella
1414967	Bacteria	Spirochaetes	Spirochaetia	Spirochaetales	Borreliaceae	Borreliella	Borreliella sp. S10Ts091																																cellular organisms	unclassified Borreliella
1414968	Bacteria	Spirochaetes	Spirochaetia	Spirochaetales	Borreliaceae	Borreliella	Borreliella sp. S10Ts096																																cellular organisms	unclassified Borreliella
1414969	Bacteria	Spirochaetes	Spirochaetia	Spirochaetales	Borreliaceae	Borreliella	Borreliella sp. S10Ts113																																cellular organisms	unclassified Borreliella
1414970	Bacteria	Spirochaetes	Spirochaetia	Spirochaetales	Borreliaceae	Borreliella	Borreliella sp. S10Ts117																																cellular organisms	unclassified Borreliella
1414971	Bacteria	Spirochaetes	Spirochaetia	Spirochaetales	Borreliaceae	Borreliella	Borreliella sp. S10Ts123																																cellular organisms	unclassified Borreliella
1414972	Bacteria	Spirochaetes	Spirochaetia	Spirochaetales	Borreliaceae	Borreliella	Borreliella sp. S10Ts125																																cellular organisms	unclassified Borreliella
1414973	Bacteria	Spirochaetes	Spirochaetia	Spirochaetales	Borreliaceae	Borreliella	Borreliella sp. S10Ts145																																cellular organisms	unclassified Borreliella
1414974	Bacteria	Spirochaetes	Spirochaetia	Spirochaetales	Borreliaceae	Borreliella	Borreliella sp. S10Ts157																																cellular organisms	unclassified Borreliella
1414975	Bacteria	Spirochaetes	Spirochaetia	Spirochaetales	Borreliaceae	Borreliella	Borreliella sp. S10Ts255																																cellular organisms	unclassified Borreliella
1414976	Bacteria	Spirochaetes	Spirochaetia	Spirochaetales	Borreliaceae	Borreliella	Borreliella sp. S10Ts309																																cellular organisms	unclassified Borreliella
1414977	Bacteria	Spirochaetes	Spirochaetia	Spirochaetales	Borreliaceae	Borreliella	Borreliella sp. S10Ts316																																cellular organisms	unclassified Borreliella
1414978	Bacteria	Spirochaetes	Spirochaetia	Spirochaetales	Borreliaceae	Borreliella	Borreliella sp. S10Ts324																																cellular organisms	unclassified Borreliella
1414979	Bacteria	Spirochaetes	Spirochaetia	Spirochaetales	Borreliaceae	Borreliella	Borreliella sp. S10Ts333																																cellular organisms	unclassified Borreliella
1414980	Bacteria	Spirochaetes	Spirochaetia	Spirochaetales	Borreliaceae	Borreliella	Borreliella sp. S05Cg006																																cellular organisms	unclassified Borreliella
1414981	Bacteria	Spirochaetes	Spirochaetia	Spirochaetales	Borreliaceae	Borreliella	Borreliella sp. S05Cg008																																cellular organisms	unclassified Borreliella
1414982	Bacteria	Spirochaetes	Spirochaetia	Spirochaetales	Borreliaceae	Borreliella	Borreliella sp. S05Cg029a																																cellular organisms	unclassified Borreliella
1414983	Bacteria	Spirochaetes	Spirochaetia	Spirochaetales	Borreliaceae	Borreliella	Borreliella sp. S05Cg032																																cellular organisms	unclassified Borreliella
1414984	Bacteria	Spirochaetes	Spirochaetia	Spirochaetales	Borreliaceae	Borreliella	Borreliella sp. S05Cg048																																cellular organisms	unclassified Borreliella
1414985	Bacteria	Spirochaetes	Spirochaetia	Spirochaetales	Borreliaceae	Borreliella	Borreliella sp. S05Cg051																																cellular organisms	unclassified Borreliella
1414986	Bacteria	Spirochaetes	Spirochaetia	Spirochaetales	Borreliaceae	Borreliella	Borreliella sp. S05Cg057																																cellular organisms	unclassified Borreliella
1414987	Bacteria	Spirochaetes	Spirochaetia	Spirochaetales	Borreliaceae	Borreliella	Borreliella sp. S05Cg060																																cellular organisms	unclassified Borreliella
1414988	Bacteria	Spirochaetes	Spirochaetia	Spirochaetales	Borreliaceae	Borreliella	Borreliella sp. S05Cg062																																cellular organisms	unclassified Borreliella
1414989	Bacteria	Spirochaetes	Spirochaetia	Spirochaetales	Borreliaceae	Borreliella	Borreliella sp. S06Cg001																																cellular organisms	unclassified Borreliella
1414990	Bacteria	Spirochaetes	Spirochaetia	Spirochaetales	Borreliaceae	Borreliella	Borreliella sp. S06Cg012																																cellular organisms	unclassified Borreliella
1414991	Bacteria	Spirochaetes	Spirochaetia	Spirochaetales	Borreliaceae	Borreliella	Borreliella sp. S06Cg017																																cellular organisms	unclassified Borreliella
1414992	Bacteria	Spirochaetes	Spirochaetia	Spirochaetales	Borreliaceae	Borreliella	Borreliella sp. S06Cg022																																cellular organisms	unclassified Borreliella
1414993	Bacteria	Spirochaetes	Spirochaetia	Spirochaetales	Borreliaceae	Borreliella	Borreliella sp. S06Cg023																																cellular organisms	unclassified Borreliella
1414994	Bacteria	Spirochaetes	Spirochaetia	Spirochaetales	Borreliaceae	Borreliella	Borreliella sp. S06Cg025																																cellular organisms	unclassified Borreliella
1414995	Bacteria	Spirochaetes	Spirochaetia	Spirochaetales	Borreliaceae	Borreliella	Borreliella sp. S06Cg038																																cellular organisms	unclassified Borreliella
1414996	Bacteria	Spirochaetes	Spirochaetia	Spirochaetales	Borreliaceae	Borreliella	Borreliella sp. S06Cg041																																cellular organisms	unclassified Borreliella
1414997	Bacteria	Spirochaetes	Spirochaetia	Spirochaetales	Borreliaceae	Borreliella	Borreliella sp. S06Cg043																																cellular organisms	unclassified Borreliella
1414998	Bacteria	Spirochaetes	Spirochaetia	Spirochaetales	Borreliaceae	Borreliella	Borreliella sp. S06Cg044																																cellular organisms	unclassified Borreliella
1414999	Bacteria	Spirochaetes	Spirochaetia	Spirochaetales	Borreliaceae	Borreliella	Borreliella sp. S06Cg045																																cellular organisms	unclassified Borreliella
1415000	Bacteria	Spirochaetes	Spirochaetia	Spirochaetales	Borreliaceae	Borreliella	Borreliella sp. S06Cg048																																cellular organisms	unclassified Borreliella
1415001	Bacteria	Spirochaetes	Spirochaetia	Spirochaetales	Borreliaceae	Borreliella	Borreliella sp. S06Cg051																																cellular organisms	unclassified Borreliella
1415002	Bacteria	Spirochaetes	Spirochaetia	Spirochaetales	Borreliaceae	Borreliella	Borreliella sp. S06Cg059																																cellular organisms	unclassified Borreliella
1415003	Bacteria	Spirochaetes	Spirochaetia	Spirochaetales	Borreliaceae	Borreliella	Borreliella sp. S06Cg060																																cellular organisms	unclassified Borreliella
1415004	Bacteria	Spirochaetes	Spirochaetia	Spirochaetales	Borreliaceae	Borreliella	Borreliella sp. S06Cg061																																cellular organisms	unclassified Borreliella
1415005	Bacteria	Spirochaetes	Spirochaetia	Spirochaetales	Borreliaceae	Borreliella	Borreliella sp. S06Cg074																																cellular organisms	unclassified Borreliella
1415006	Bacteria	Spirochaetes	Spirochaetia	Spirochaetales	Borreliaceae	Borreliella	Borreliella sp. S07Cg003																																cellular organisms	unclassified Borreliella
1415007	Bacteria	Spirochaetes	Spirochaetia	Spirochaetales	Borreliaceae	Borreliella	Borreliella sp. S07Cg013																																cellular organisms	unclassified Borreliella
1415008	Bacteria	Spirochaetes	Spirochaetia	Spirochaetales	Borreliaceae	Borreliella	Borreliella sp. S07Cg045																																cellular organisms	unclassified Borreliella
1415009	Bacteria	Spirochaetes	Spirochaetia	Spirochaetales	Borreliaceae	Borreliella	Borreliella sp. S07Cg055																																cellular organisms	unclassified Borreliella
1415010	Bacteria	Spirochaetes	Spirochaetia	Spirochaetales	Borreliaceae	Borreliella	Borreliella sp. S07Cg090																																cellular organisms	unclassified Borreliella
1415011	Bacteria	Spirochaetes	Spirochaetia	Spirochaetales	Borreliaceae	Borreliella	Borreliella sp. S07Cg093																																cellular organisms	unclassified Borreliella
1415012	Bacteria	Spirochaetes	Spirochaetia	Spirochaetales	Borreliaceae	Borreliella	Borreliella sp. S07Cg094																																cellular organisms	unclassified Borreliella
1415013	Bacteria	Spirochaetes	Spirochaetia	Spirochaetales	Borreliaceae	Borreliella	Borreliella sp. S07Cg097																																cellular organisms	unclassified Borreliella
1415014	Bacteria	Spirochaetes	Spirochaetia	Spirochaetales	Borreliaceae	Borreliella	Borreliella sp. S07Cg098																																cellular organisms	unclassified Borreliella
1415015	Bacteria	Spirochaetes	Spirochaetia	Spirochaetales	Borreliaceae	Borreliella	Borreliella sp. S07Cg101																																cellular organisms	unclassified Borreliella
1415016	Bacteria	Spirochaetes	Spirochaetia	Spirochaetales	Borreliaceae	Borreliella	Borreliella sp. S07Cg105																																cellular organisms	unclassified Borreliella
1415017	Bacteria	Spirochaetes	Spirochaetia	Spirochaetales	Borreliaceae	Borreliella	Borreliella sp. S07Cg112																																cellular organisms	unclassified Borreliella
1415018	Bacteria	Spirochaetes	Spirochaetia	Spirochaetales	Borreliaceae	Borreliella	Borreliella sp. S07Cg113																																cellular organisms	unclassified Borreliella
1415019	Bacteria	Spirochaetes	Spirochaetia	Spirochaetales	Borreliaceae	Borreliella	Borreliella sp. S07Cg117																																cellular organisms	unclassified Borreliella
1415020	Bacteria	Spirochaetes	Spirochaetia	Spirochaetales	Borreliaceae	Borreliella	Borreliella sp. S07Cg123																																cellular organisms	unclassified Borreliella
1415021	Bacteria	Spirochaetes	Spirochaetia	Spirochaetales	Borreliaceae	Borreliella	Borreliella sp. S07Cg132																																cellular organisms	unclassified Borreliella
1415022	Bacteria	Spirochaetes	Spirochaetia	Spirochaetales	Borreliaceae	Borreliella	Borreliella sp. S07Cg149																																cellular organisms	unclassified Borreliella
1415023	Bacteria	Spirochaetes	Spirochaetia	Spirochaetales	Borreliaceae	Borreliella	Borreliella sp. S07Cg156																																cellular organisms	unclassified Borreliella
1415024	Bacteria	Spirochaetes	Spirochaetia	Spirochaetales	Borreliaceae	Borreliella	Borreliella sp. S07Cg158																																cellular organisms	unclassified Borreliella
1415025	Bacteria	Spirochaetes	Spirochaetia	Spirochaetales	Borreliaceae	Borreliella	Borreliella sp. S07Cg164																																cellular organisms	unclassified Borreliella
1415026	Bacteria	Spirochaetes	Spirochaetia	Spirochaetales	Borreliaceae	Borreliella	Borreliella sp. S07Cg175																																cellular organisms	unclassified Borreliella
1415027	Bacteria	Spirochaetes	Spirochaetia	Spirochaetales	Borreliaceae	Borreliella	Borreliella sp. S07Cg219																																cellular organisms	unclassified Borreliella
1415028	Bacteria	Spirochaetes	Spirochaetia	Spirochaetales	Borreliaceae	Borreliella	Borreliella sp. S07Cg221																																cellular organisms	unclassified Borreliella
1415029	Bacteria	Spirochaetes	Spirochaetia	Spirochaetales	Borreliaceae	Borreliella	Borreliella sp. S07Cg226																																cellular organisms	unclassified Borreliella
1415030	Bacteria	Spirochaetes	Spirochaetia	Spirochaetales	Borreliaceae	Borreliella	Borreliella sp. S07Cg231																																cellular organisms	unclassified Borreliella
1415031	Bacteria	Spirochaetes	Spirochaetia	Spirochaetales	Borreliaceae	Borreliella	Borreliella sp. S07Cg247																																cellular organisms	unclassified Borreliella
1415032	Bacteria	Spirochaetes	Spirochaetia	Spirochaetales	Borreliaceae	Borreliella	Borreliella sp. S07Cg262																																cellular organisms	unclassified Borreliella
1415033	Bacteria	Spirochaetes	Spirochaetia	Spirochaetales	Borreliaceae	Borreliella	Borreliella sp. S07Cg267																																cellular organisms	unclassified Borreliella
1415034	Bacteria	Spirochaetes	Spirochaetia	Spirochaetales	Borreliaceae	Borreliella	Borreliella sp. S07Cg279																																cellular organisms	unclassified Borreliella
1415035	Bacteria	Spirochaetes	Spirochaetia	Spirochaetales	Borreliaceae	Borreliella	Borreliella sp. S07Cg286																																cellular organisms	unclassified Borreliella
1415036	Bacteria	Spirochaetes	Spirochaetia	Spirochaetales	Borreliaceae	Borreliella	Borreliella sp. S07Cg292																																cellular organisms	unclassified Borreliella
1415037	Bacteria	Spirochaetes	Spirochaetia	Spirochaetales	Borreliaceae	Borreliella	Borreliella sp. S07Cg295																																cellular organisms	unclassified Borreliella
1415038	Bacteria	Spirochaetes	Spirochaetia	Spirochaetales	Borreliaceae	Borreliella	Borreliella sp. S07Cg299																																cellular organisms	unclassified Borreliella
1415039	Bacteria	Spirochaetes	Spirochaetia	Spirochaetales	Borreliaceae	Borreliella	Borreliella sp. S07Cg302																																cellular organisms	unclassified Borreliella
1415040	Bacteria	Spirochaetes	Spirochaetia	Spirochaetales	Borreliaceae	Borreliella	Borreliella sp. S07Cg311																																cellular organisms	unclassified Borreliella
1415041	Bacteria	Spirochaetes	Spirochaetia	Spirochaetales	Borreliaceae	Borreliella	Borreliella sp. S07Cg315																																cellular organisms	unclassified Borreliella
1415042	Bacteria	Spirochaetes	Spirochaetia	Spirochaetales	Borreliaceae	Borreliella	Borreliella sp. S07Cg324																																cellular organisms	unclassified Borreliella
1415043	Bacteria	Spirochaetes	Spirochaetia	Spirochaetales	Borreliaceae	Borreliella	Borreliella sp. S07Cg330																																cellular organisms	unclassified Borreliella
1415044	Bacteria	Spirochaetes	Spirochaetia	Spirochaetales	Borreliaceae	Borreliella	Borreliella sp. S07Cg334																																cellular organisms	unclassified Borreliella
1415045	Bacteria	Spirochaetes	Spirochaetia	Spirochaetales	Borreliaceae	Borreliella	Borreliella sp. S07Cg337																																cellular organisms	unclassified Borreliella
1415046	Bacteria	Spirochaetes	Spirochaetia	Spirochaetales	Borreliaceae	Borreliella	Borreliella sp. S08Cg101																																cellular organisms	unclassified Borreliella
1415047	Bacteria	Spirochaetes	Spirochaetia	Spirochaetales	Borreliaceae	Borreliella	Borreliella sp. S08Cg102																																cellular organisms	unclassified Borreliella
1415048	Bacteria	Spirochaetes	Spirochaetia	Spirochaetales	Borreliaceae	Borreliella	Borreliella sp. S08Cg103																																cellular organisms	unclassified Borreliella
1415049	Bacteria	Spirochaetes	Spirochaetia	Spirochaetales	Borreliaceae	Borreliella	Borreliella sp. S08Cg104																																cellular organisms	unclassified Borreliella
1415050	Bacteria	Spirochaetes	Spirochaetia	Spirochaetales	Borreliaceae	Borreliella	Borreliella sp. S08Cg109																																cellular organisms	unclassified Borreliella
1415051	Bacteria	Spirochaetes	Spirochaetia	Spirochaetales	Borreliaceae	Borreliella	Borreliella sp. S08Cg111																																cellular organisms	unclassified Borreliella
1415052	Bacteria	Spirochaetes	Spirochaetia	Spirochaetales	Borreliaceae	Borreliella	Borreliella sp. S08Cg113																																cellular organisms	unclassified Borreliella
1415053	Bacteria	Spirochaetes	Spirochaetia	Spirochaetales	Borreliaceae	Borreliella	Borreliella sp. S08Cg115																																cellular organisms	unclassified Borreliella
1415054	Bacteria	Spirochaetes	Spirochaetia	Spirochaetales	Borreliaceae	Borreliella	Borreliella sp. S08Cg121																																cellular organisms	unclassified Borreliella
1415055	Bacteria	Spirochaetes	Spirochaetia	Spirochaetales	Borreliaceae	Borreliella	Borreliella sp. S08Cg132																																cellular organisms	unclassified Borreliella
1415056	Bacteria	Spirochaetes	Spirochaetia	Spirochaetales	Borreliaceae	Borreliella	Borreliella sp. S08Cg178																																cellular organisms	unclassified Borreliella
1415057	Bacteria	Spirochaetes	Spirochaetia	Spirochaetales	Borreliaceae	Borreliella	Borreliella sp. S08Cg181																																cellular organisms	unclassified Borreliella
1415058	Bacteria	Spirochaetes	Spirochaetia	Spirochaetales	Borreliaceae	Borreliella	Borreliella sp. S08Cg196																																cellular organisms	unclassified Borreliella
1415059	Bacteria	Spirochaetes	Spirochaetia	Spirochaetales	Borreliaceae	Borreliella	Borreliella sp. S08Cg221																																cellular organisms	unclassified Borreliella
1415060	Bacteria	Spirochaetes	Spirochaetia	Spirochaetales	Borreliaceae	Borreliella	Borreliella sp. S08Cg226																																cellular organisms	unclassified Borreliella
1415061	Bacteria	Spirochaetes	Spirochaetia	Spirochaetales	Borreliaceae	Borreliella	Borreliella sp. S08Cg235																																cellular organisms	unclassified Borreliella
1415062	Bacteria	Spirochaetes	Spirochaetia	Spirochaetales	Borreliaceae	Borreliella	Borreliella sp. S08Cg251																																cellular organisms	unclassified Borreliella
1415063	Bacteria	Spirochaetes	Spirochaetia	Spirochaetales	Borreliaceae	Borreliella	Borreliella sp. S08Cg349																																cellular organisms	unclassified Borreliella
1415064	Bacteria	Spirochaetes	Spirochaetia	Spirochaetales	Borreliaceae	Borreliella	Borreliella sp. S08Cg383																																cellular organisms	unclassified Borreliella
1415065	Bacteria	Spirochaetes	Spirochaetia	Spirochaetales	Borreliaceae	Borreliella	Borreliella sp. S08Cg384																																cellular organisms	unclassified Borreliella
1415066	Bacteria	Spirochaetes	Spirochaetia	Spirochaetales	Borreliaceae	Borreliella	Borreliella sp. S08Cg391																																cellular organisms	unclassified Borreliella
1415067	Bacteria	Spirochaetes	Spirochaetia	Spirochaetales	Borreliaceae	Borreliella	Borreliella sp. S08Cg395																																cellular organisms	unclassified Borreliella
1415068	Bacteria	Spirochaetes	Spirochaetia	Spirochaetales	Borreliaceae	Borreliella	Borreliella sp. S08Cg396																																cellular organisms	unclassified Borreliella
1415069	Bacteria	Spirochaetes	Spirochaetia	Spirochaetales	Borreliaceae	Borreliella	Borreliella sp. S09Cg004																																cellular organisms	unclassified Borreliella
1415070	Bacteria	Spirochaetes	Spirochaetia	Spirochaetales	Borreliaceae	Borreliella	Borreliella sp. S09Cg006																																cellular organisms	unclassified Borreliella
1415071	Bacteria	Spirochaetes	Spirochaetia	Spirochaetales	Borreliaceae	Borreliella	Borreliella sp. S10Cg023																																cellular organisms	unclassified Borreliella
1415072	Bacteria	Spirochaetes	Spirochaetia	Spirochaetales	Borreliaceae	Borreliella	Borreliella sp. S10Cg064																																cellular organisms	unclassified Borreliella
1415073	Bacteria	Spirochaetes	Spirochaetia	Spirochaetales	Borreliaceae	Borreliella	Borreliella sp. S06As006																																cellular organisms	unclassified Borreliella
1415074	Bacteria	Spirochaetes	Spirochaetia	Spirochaetales	Borreliaceae	Borreliella	Borreliella sp. S06As014																																cellular organisms	unclassified Borreliella
1415075	Bacteria	Spirochaetes	Spirochaetia	Spirochaetales	Borreliaceae	Borreliella	Borreliella sp. S07As020																																cellular organisms	unclassified Borreliella
1415076	Bacteria	Spirochaetes	Spirochaetia	Spirochaetales	Borreliaceae	Borreliella	Borreliella sp. S07As034																																cellular organisms	unclassified Borreliella
1415077	Bacteria	Spirochaetes	Spirochaetia	Spirochaetales	Borreliaceae	Borreliella	Borreliella sp. S07As048																																cellular organisms	unclassified Borreliella
1415078	Bacteria	Spirochaetes	Spirochaetia	Spirochaetales	Borreliaceae	Borreliella	Borreliella sp. S07As049																																cellular organisms	unclassified Borreliella
1415079	Bacteria	Spirochaetes	Spirochaetia	Spirochaetales	Borreliaceae	Borreliella	Borreliella sp. S07As073																																cellular organisms	unclassified Borreliella
1415080	Bacteria	Spirochaetes	Spirochaetia	Spirochaetales	Borreliaceae	Borreliella	Borreliella sp. S08As083																																cellular organisms	unclassified Borreliella
1415081	Bacteria	Spirochaetes	Spirochaetia	Spirochaetales	Borreliaceae	Borreliella	Borreliella sp. S08As127																																cellular organisms	unclassified Borreliella
1415082	Bacteria	Spirochaetes	Spirochaetia	Spirochaetales	Borreliaceae	Borreliella	Borreliella sp. S10As034																																cellular organisms	unclassified Borreliella
1415112	Bacteria	Firmicutes	Bacilli	Bacillales	Bacillaceae	Bacillus	Bacillus sp. DmBM 3		Terrabacteria group																														cellular organisms	unclassified Bacillus (in: Bacteria)
1415113	Bacteria	Firmicutes	Bacilli	Bacillales	Bacillaceae	Bacillus	Bacillus sp. DmBR 17		Terrabacteria group																														cellular organisms	unclassified Bacillus (in: Bacteria)
1415114	Bacteria	Firmicutes	Bacilli	Bacillales	Bacillaceae	Bacillus	Bacillus sp. DmBR 32		Terrabacteria group																														cellular organisms	unclassified Bacillus (in: Bacteria)
1415115	Bacteria	Firmicutes	Bacilli	Bacillales	Bacillaceae	Bacillus	Bacillus sp. DmB 9		Terrabacteria group																														cellular organisms	unclassified Bacillus (in: Bacteria)
1415116	Bacteria	Firmicutes	Bacilli	Bacillales	Bacillaceae	Bacillus	Bacillus sp. DmBR 24		Terrabacteria group																														cellular organisms	unclassified Bacillus (in: Bacteria)
1415117	Bacteria	Firmicutes	Bacilli	Bacillales	Bacillaceae	Bacillus	Bacillus sp. DmBM 1		Terrabacteria group																														cellular organisms	unclassified Bacillus (in: Bacteria)
1415118	Bacteria	Firmicutes	Bacilli	Bacillales	Bacillaceae	Bacillus	Bacillus sp. DmBR 22		Terrabacteria group																														cellular organisms	unclassified Bacillus (in: Bacteria)
1415119	Bacteria	Firmicutes	Bacilli	Bacillales	Bacillaceae	Bacillus	Bacillus sp. DmBR 8		Terrabacteria group																														cellular organisms	unclassified Bacillus (in: Bacteria)
1415120	Bacteria	Firmicutes	Bacilli	Bacillales	Bacillaceae	Bacillus	Bacillus sp. DmBR 16		Terrabacteria group																														cellular organisms	unclassified Bacillus (in: Bacteria)
1415121	Bacteria	Firmicutes	Bacilli	Bacillales	Bacillaceae	Lysinibacillus	Lysinibacillus sp. DmB 13		Terrabacteria group																														cellular organisms	unclassified Lysinibacillus
1415122	Bacteria	Firmicutes	Bacilli	Bacillales	Bacillaceae	Lysinibacillus	Lysinibacillus sp. DmB 12		Terrabacteria group																														cellular organisms	unclassified Lysinibacillus
1415123	Bacteria	Firmicutes	Bacilli	Bacillales	Bacillaceae	Lysinibacillus	Lysinibacillus sp. DmBR 18		Terrabacteria group																														cellular organisms	unclassified Lysinibacillus
1415124	Bacteria	Firmicutes	Bacilli	Bacillales	Bacillaceae	Lysinibacillus	Lysinibacillus sp. DmB 6		Terrabacteria group																														cellular organisms	unclassified Lysinibacillus
1415125	Bacteria	Actinobacteria	Actinomycetia	Micrococcales	Microbacteriaceae	Microbacterium	Microbacterium sp. DmB 4		Terrabacteria group																														cellular organisms	unclassified Microbacterium
1415126	Bacteria	Proteobacteria	Betaproteobacteria	Burkholderiales	Burkholderiaceae	Pandoraea	Pandoraea sp. DmB 20																																cellular organisms	unclassified Pandoraea
1415127	Bacteria	Proteobacteria	Gammaproteobacteria	Enterobacterales	Erwiniaceae	Pantoea	Pantoea sp. DmB 17																																cellular organisms	unclassified Pantoea
1415128	Bacteria	Proteobacteria	Gammaproteobacteria	Pseudomonadales	Pseudomonadaceae	Pseudomonas	Pseudomonas sp. DmBR 34																																cellular organisms	unclassified Pseudomonas
1415129	Bacteria	Proteobacteria	Gammaproteobacteria	Pseudomonadales	Pseudomonadaceae	Pseudomonas	Pseudomonas sp. DmBR 13																																cellular organisms	unclassified Pseudomonas
1415130	Bacteria	Proteobacteria	Gammaproteobacteria	Pseudomonadales	Pseudomonadaceae	Pseudomonas	Pseudomonas sp. DmBR 3																																cellular organisms	unclassified Pseudomonas
1415131	Bacteria	Proteobacteria	Gammaproteobacteria	Pseudomonadales	Pseudomonadaceae	Pseudomonas	Pseudomonas sp. DmBR 4																																cellular organisms	unclassified Pseudomonas
1415132	Bacteria	Proteobacteria	Gammaproteobacteria	Pseudomonadales	Pseudomonadaceae	Pseudomonas	Pseudomonas sp. DmB 2																																cellular organisms	unclassified Pseudomonas
1415133	Bacteria	Proteobacteria	Gammaproteobacteria	Pseudomonadales	Pseudomonadaceae	Pseudomonas	Pseudomonas sp. DmBR 27																																cellular organisms	unclassified Pseudomonas
1415134	Bacteria	Proteobacteria	Gammaproteobacteria	Pseudomonadales	Pseudomonadaceae	Pseudomonas	Pseudomonas sp. DmBR 6																																cellular organisms	unclassified Pseudomonas
1415135	Bacteria	Proteobacteria	Gammaproteobacteria	Pseudomonadales	Pseudomonadaceae	Pseudomonas	Pseudomonas sp. DmBR 9																																cellular organisms	unclassified Pseudomonas
1415136	Bacteria	Proteobacteria	Gammaproteobacteria	Pseudomonadales	Pseudomonadaceae	Pseudomonas	Pseudomonas sp. DmBR 33																																cellular organisms	unclassified Pseudomonas
1415137	Bacteria	Proteobacteria	Gammaproteobacteria	Enterobacterales	Yersiniaceae	Rahnella	Rahnella sp. DmBR 12																																cellular organisms	unclassified Rahnella
1415138	Bacteria	Proteobacteria	Gammaproteobacteria	Enterobacterales	Yersiniaceae	Rahnella	Rahnella sp. DmB 16																																cellular organisms	unclassified Rahnella
1415139	Bacteria	Actinobacteria	Actinomycetia	Streptomycetales	Streptomycetaceae	Streptomyces	Streptomyces sp. DmBR 25		Terrabacteria group																														cellular organisms	unclassified Streptomyces
1415140	Bacteria	Firmicutes	Bacilli	Bacillales	Bacillaceae		Bacillaceae bacterium MLSU-PSSKB		Terrabacteria group																														cellular organisms	unclassified Bacillaceae
1415141	Bacteria	Firmicutes	Bacilli	Bacillales	Bacillaceae	Bacillus	Bacillus sp. MLSU-BSPSSKB		Terrabacteria group																														cellular organisms	unclassified Bacillus (in: Bacteria)
1415142	Bacteria	Firmicutes	Bacilli	Lactobacillales	Enterococcaceae	Enterococcus	Enterococcus sp. MLSU-ECSPSKB		Terrabacteria group																														cellular organisms	unclassified Enterococcus
1415143	Bacteria	Proteobacteria	Alphaproteobacteria	Rhodobacterales	Rhodobacteraceae	Paracoccus	Paracoccus sp. P3																																cellular organisms	unclassified Paracoccus (in: Bacteria)
1415144	Bacteria	Proteobacteria	Gammaproteobacteria	Moraxellales	Moraxellaceae	Acinetobacter	Acinetobacter sp. SW 30																																cellular organisms	unclassified Acinetobacter
1415145	Viruses	Uroviricota	Caudoviricetes		Autographiviridae		Xylella phage Paz		Duplodnaviria																												Heunggongvirae		unclassified Autographiviridae
1415146	Viruses	Uroviricota	Caudoviricetes		Autographiviridae	Pradovirus	Pradovirus prado		Duplodnaviria																												Heunggongvirae		Xylella phage Prado
1415147	Viruses	Uroviricota	Caudoviricetes		Casjensviridae	Salvovirus	Salvovirus salvo		Duplodnaviria																												Heunggongvirae		Xylella phage Salvo
1415148	Viruses	Uroviricota	Caudoviricetes		Casjensviridae	Sanovirus	Xylella virus Sano		Duplodnaviria																												Heunggongvirae		Xylella phage Sano
1415149	Eukaryota	Basidiomycota	Agaricomycetes	Agaricales	Agaricaceae	Agaricus	Agaricus sp. LCJ 169		Opisthokonta																												Fungi		cellular organisms	unclassified Agaricus													Agaricomycetidae				Dikarya	Agaricineae	Agaricomycotina
1415150	Eukaryota	Ascomycota	Leotiomycetes	Helotiales			uncultured Cystodendron		Opisthokonta	saccharomyceta											leotiomyceta	sordariomyceta															Fungi		cellular organisms	environmental samples																	Dikarya		Pezizomycotina
1415151	Eukaryota	Basidiomycota	Agaricomycetes	Agaricales	Pleurotaceae	Pleurotus	Pleurotus sp. IOO-2013a		Opisthokonta																												Fungi		cellular organisms	unclassified Pleurotus													Agaricomycetidae				Dikarya	Pleurotineae	Agaricomycotina
1415152	Eukaryota	Basidiomycota	Agaricomycetes	Agaricales	Pleurotaceae	Pleurotus	Pleurotus sp. IOO-2013b		Opisthokonta																												Fungi		cellular organisms	unclassified Pleurotus													Agaricomycetidae				Dikarya	Pleurotineae	Agaricomycotina
1415153	Eukaryota	Basidiomycota	Agaricomycetes	Agaricales	Pleurotaceae	Pleurotus	Pleurotus sp. IOO-2013c		Opisthokonta																												Fungi		cellular organisms	unclassified Pleurotus													Agaricomycetidae				Dikarya	Pleurotineae	Agaricomycotina
1415154	Eukaryota	Basidiomycota	Agaricomycetes	Agaricales	Pleurotaceae	Pleurotus	Pleurotus sp. IOO-2013d		Opisthokonta																												Fungi		cellular organisms	unclassified Pleurotus													Agaricomycetidae				Dikarya	Pleurotineae	Agaricomycotina
1415155	Eukaryota	Cnidaria	Anthozoa	Scleractinia	Pocilloporidae	Pocillopora	Pocillopora sp. 201		Opisthokonta	Eumetazoa																											Metazoa		cellular organisms	unclassified Pocillopora													Hexacorallia					Astrocoeniina
1415156	Eukaryota	Cnidaria	Anthozoa	Scleractinia	Pocilloporidae	Pocillopora	Pocillopora sp. 283		Opisthokonta	Eumetazoa																											Metazoa		cellular organisms	unclassified Pocillopora													Hexacorallia					Astrocoeniina
1415157	Eukaryota	Cnidaria	Anthozoa	Scleractinia	Pocilloporidae	Pocillopora	Pocillopora sp. 202		Opisthokonta	Eumetazoa																											Metazoa		cellular organisms	unclassified Pocillopora													Hexacorallia					Astrocoeniina
1415158	Eukaryota	Platyhelminthes	Trematoda	Opisthorchiida	Heterophyidae	Acanthotrema			Opisthokonta	Eumetazoa											Bilateria	Protostomia	Spiralia	Lophotrochozoa													Metazoa		cellular organisms														Digenea					Opisthorchiata
1415159	Bacteria	Proteobacteria	Alphaproteobacteria	Rhodobacterales	Rhodobacteraceae	Rhodobacter	Rhodobacter capsulatus																																cellular organisms													Rhodobacter capsulatus YW2
1415160	Bacteria	Proteobacteria	Alphaproteobacteria	Rhodobacterales	Rhodobacteraceae	Rhodobacter	Rhodobacter capsulatus																																cellular organisms													Rhodobacter capsulatus DE442
1415161	Bacteria	Proteobacteria	Alphaproteobacteria	Rhodobacterales	Rhodobacteraceae	Rhodobacter	Rhodobacter capsulatus																																cellular organisms													Rhodobacter capsulatus Y262
1415162	Bacteria	Proteobacteria	Alphaproteobacteria	Rhodobacterales	Rhodobacteraceae	Rhodobacter	Rhodobacter capsulatus																																cellular organisms													Rhodobacter capsulatus B6
1415163	Bacteria	Proteobacteria	Alphaproteobacteria	Rhodobacterales	Rhodobacteraceae	Rhodobacter	Rhodobacter capsulatus																																cellular organisms													Rhodobacter capsulatus R121
1415164	Bacteria	Firmicutes	Bacilli	Bacillales	Staphylococcaceae	Staphylococcus	Staphylococcus cohnii		Terrabacteria group																														cellular organisms													Staphylococcus cohnii hu-01
1415165	Bacteria	Firmicutes	Bacilli	Bacillales	Bacillaceae	Bacillus	Bacillus amyloliquefaciens		Terrabacteria group																														cellular organisms											Bacillus subtilis group	Bacillus amyloliquefaciens group	Bacillus amyloliquefaciens LFB112
1415166	Bacteria	Actinobacteria	Actinomycetia	Corynebacteriales	Nocardiaceae	Nocardia	Nocardia nova		Terrabacteria group																														cellular organisms													Nocardia nova SH22a
1415167	Bacteria	Firmicutes	Bacilli	Bacillales	Bacillaceae	Bacillus	Bacillus subtilis		Terrabacteria group																														cellular organisms											Bacillus subtilis group		Bacillus subtilis PY79
1415168	Bacteria	Firmicutes	Bacilli	Lactobacillales	Streptococcaceae	Lactococcus	Lactococcus cremoris		Terrabacteria group																														cellular organisms													Lactococcus cremoris subsp. cremoris GE214									Lactococcus cremoris subsp. cremoris
1415170	Bacteria	Proteobacteria	Gammaproteobacteria	Pseudomonadales	Pseudomonadaceae	Pseudomonas	Pseudomonas chlororaphis																																cellular organisms											Pseudomonas chlororaphis group		Pseudomonas chlororaphis subsp. aurantiaca PB-St2									Pseudomonas chlororaphis subsp. aurantiaca
1415172	Eukaryota	Arthropoda	Insecta	Diptera	Tephritidae	Zeugodacus	Zeugodacus bezzianus		Opisthokonta	Eumetazoa	Cyclorrhapha										Bilateria	Protostomia	Ecdysozoa	Panarthropoda	Mandibulata	Pancrustacea	Dicondylia	Eremoneura	Endopterygota					Neoptera	Muscomorpha		Metazoa		cellular organisms	Schizophora	Acalyptratae												Pterygota		Dacinae	Zeugodacus		Brachycera	Hexapoda					Tephritoidea			Dacini
1415173	Eukaryota	Arthropoda	Insecta	Diptera	Tephritidae	Zeugodacus	Zeugodacus sinensis		Opisthokonta	Eumetazoa	Cyclorrhapha										Bilateria	Protostomia	Ecdysozoa	Panarthropoda	Mandibulata	Pancrustacea	Dicondylia	Eremoneura	Endopterygota					Neoptera	Muscomorpha		Metazoa		cellular organisms	Schizophora	Acalyptratae												Pterygota		Dacinae	Papuodacus		Brachycera	Hexapoda					Tephritoidea			Dacini
1415174	Eukaryota	Arthropoda	Insecta	Diptera	Tephritidae	Bactrocera	Bactrocera wuzhishana		Opisthokonta	Eumetazoa	Cyclorrhapha										Bilateria	Protostomia	Ecdysozoa	Panarthropoda	Mandibulata	Pancrustacea	Dicondylia	Eremoneura	Endopterygota					Neoptera	Muscomorpha		Metazoa		cellular organisms	Schizophora	Acalyptratae												Pterygota		Dacinae	Bactrocera		Brachycera	Hexapoda					Tephritoidea			Dacini
1415175	Eukaryota	Chordata		Testudines	Emydidae	Terrapene	Terrapene mexicana		Opisthokonta	Eumetazoa	Amniota	Sauropsida	Sauria	Archelosauria	Durocryptodira						Bilateria	Deuterostomia	Vertebrata	Gnathostomata	Teleostomi	Euteleostomi	Dipnotetrapodomorpha	Tetrapoda									Metazoa		cellular organisms														Testudinata					Cryptodira	Craniata				Sarcopterygii	Testudinoidea
1415177	Eukaryota	Tubulinea	Elardia	Euamoebida	Hartmannellidae	Hartmannella	Hartmannella sp. FS5		Amoebozoa																														cellular organisms	unclassified Hartmannella
1415178	Eukaryota	Platyhelminthes	Monogenea	Gyrodactylidea	Gyrodactylidae	Paragyrodactylus			Opisthokonta	Eumetazoa											Bilateria	Protostomia	Spiralia	Lophotrochozoa													Metazoa		cellular organisms														Monopisthocotylea
1415179	Eukaryota	Platyhelminthes	Monogenea	Gyrodactylidea	Gyrodactylidae	Paragyrodactylus	Paragyrodactylus variegatus		Opisthokonta	Eumetazoa											Bilateria	Protostomia	Spiralia	Lophotrochozoa													Metazoa		cellular organisms														Monopisthocotylea
1415180	Eukaryota	Nematoda	Chromadorea	Rhabditida	Parasitylenchidae	Spilotylenchus			Opisthokonta	Eumetazoa											Bilateria	Protostomia	Ecdysozoa												Tylenchomorpha		Metazoa		cellular organisms																			Tylenchina						Sphaerularioidea
1415181	Eukaryota	Nematoda	Chromadorea	Rhabditida	Parasitylenchidae	Spilotylenchus	Spilotylenchus sp. EIK-2013		Opisthokonta	Eumetazoa											Bilateria	Protostomia	Ecdysozoa												Tylenchomorpha		Metazoa		cellular organisms	unclassified Spilotylenchus																		Tylenchina						Sphaerularioidea
1415182	Eukaryota	Nematoda	Chromadorea	Rhabditida	Parasitylenchidae	Psyllotylenchus			Opisthokonta	Eumetazoa											Bilateria	Protostomia	Ecdysozoa												Tylenchomorpha		Metazoa		cellular organisms																			Tylenchina						Sphaerularioidea
1415183	Eukaryota	Nematoda	Chromadorea	Rhabditida	Parasitylenchidae	Psyllotylenchus	Psyllotylenchus sp. EIK-2013		Opisthokonta	Eumetazoa											Bilateria	Protostomia	Ecdysozoa												Tylenchomorpha		Metazoa		cellular organisms	unclassified Psyllotylenchus																		Tylenchina						Sphaerularioidea
1415184	Eukaryota	Arthropoda	Insecta	Hemiptera	Eriococcidae	Kuwanina			Opisthokonta	Eumetazoa											Bilateria	Protostomia	Ecdysozoa	Panarthropoda	Mandibulata	Pancrustacea	Dicondylia		Paraneoptera					Neoptera			Metazoa		cellular organisms														Pterygota					Sternorrhyncha	Hexapoda					Coccoidea
1415185	Eukaryota	Arthropoda	Insecta	Hemiptera	Eriococcidae	Kuwanina	Kuwanina parva		Opisthokonta	Eumetazoa											Bilateria	Protostomia	Ecdysozoa	Panarthropoda	Mandibulata	Pancrustacea	Dicondylia		Paraneoptera					Neoptera			Metazoa		cellular organisms														Pterygota					Sternorrhyncha	Hexapoda					Coccoidea
1415186	Eukaryota	Arthropoda	Insecta	Hemiptera	Eriococcidae	Kuwanina	Kuwanina betula		Opisthokonta	Eumetazoa											Bilateria	Protostomia	Ecdysozoa	Panarthropoda	Mandibulata	Pancrustacea	Dicondylia		Paraneoptera					Neoptera			Metazoa		cellular organisms														Pterygota					Sternorrhyncha	Hexapoda					Coccoidea
1415196	Bacteria	Proteobacteria	Betaproteobacteria	Burkholderiales	Burkholderiaceae	Candidatus Protistobacter																																	cellular organisms
1415197	Eukaryota	Foraminifera					Foraminifera sp. chocolate silver saccamminid		Sar	Rhizaria											Retaria																		cellular organisms	unclassified Foraminifera
1415198	Eukaryota	Foraminifera					Foraminifera sp. fusiform		Sar	Rhizaria											Retaria																		cellular organisms	unclassified Foraminifera
1415199	Eukaryota	Foraminifera					Foraminifera sp. number 5 cigar		Sar	Rhizaria											Retaria																		cellular organisms	unclassified Foraminifera
1415200	Eukaryota	Arthropoda	Insecta	Coleoptera	Leiodidae	Catops	Catops chrysomeloides		Opisthokonta	Eumetazoa											Bilateria	Protostomia	Ecdysozoa	Panarthropoda	Mandibulata	Pancrustacea	Dicondylia		Endopterygota					Neoptera	Staphyliniformia		Metazoa		cellular organisms														Pterygota		Cholevinae			Polyphaga	Hexapoda					Staphylinoidea
1415201	Eukaryota	Arthropoda	Insecta	Coleoptera	Leiodidae	Catops	Catops fuscus		Opisthokonta	Eumetazoa											Bilateria	Protostomia	Ecdysozoa	Panarthropoda	Mandibulata	Pancrustacea	Dicondylia		Endopterygota					Neoptera	Staphyliniformia		Metazoa		cellular organisms														Pterygota		Cholevinae			Polyphaga	Hexapoda					Staphylinoidea
1415202	Eukaryota	Arthropoda	Insecta	Coleoptera	Leiodidae	Catops	Catops grandicollis		Opisthokonta	Eumetazoa											Bilateria	Protostomia	Ecdysozoa	Panarthropoda	Mandibulata	Pancrustacea	Dicondylia		Endopterygota					Neoptera	Staphyliniformia		Metazoa		cellular organisms														Pterygota		Cholevinae			Polyphaga	Hexapoda					Staphylinoidea
1415203	Eukaryota	Arthropoda	Insecta	Coleoptera	Leiodidae	Catops	Catops kirbyi		Opisthokonta	Eumetazoa											Bilateria	Protostomia	Ecdysozoa	Panarthropoda	Mandibulata	Pancrustacea	Dicondylia		Endopterygota					Neoptera	Staphyliniformia		Metazoa		cellular organisms														Pterygota		Cholevinae			Polyphaga	Hexapoda					Staphylinoidea
1415204	Eukaryota	Arthropoda	Insecta	Coleoptera	Leiodidae	Catops	Catops nigriclavis		Opisthokonta	Eumetazoa											Bilateria	Protostomia	Ecdysozoa	Panarthropoda	Mandibulata	Pancrustacea	Dicondylia		Endopterygota					Neoptera	Staphyliniformia		Metazoa		cellular organisms														Pterygota		Cholevinae			Polyphaga	Hexapoda					Staphylinoidea
1415205	Eukaryota	Arthropoda	Insecta	Coleoptera	Leiodidae	Choleva	Choleva agilis		Opisthokonta	Eumetazoa											Bilateria	Protostomia	Ecdysozoa	Panarthropoda	Mandibulata	Pancrustacea	Dicondylia		Endopterygota					Neoptera	Staphyliniformia		Metazoa		cellular organisms														Pterygota		Cholevinae			Polyphaga	Hexapoda					Staphylinoidea
1415206	Eukaryota	Arthropoda	Insecta	Coleoptera	Leiodidae	Choleva	Choleva elongata		Opisthokonta	Eumetazoa											Bilateria	Protostomia	Ecdysozoa	Panarthropoda	Mandibulata	Pancrustacea	Dicondylia		Endopterygota					Neoptera	Staphyliniformia		Metazoa		cellular organisms														Pterygota		Cholevinae			Polyphaga	Hexapoda					Staphylinoidea
1415207	Eukaryota	Arthropoda	Insecta	Coleoptera	Leiodidae	Choleva	Choleva sturmi		Opisthokonta	Eumetazoa											Bilateria	Protostomia	Ecdysozoa	Panarthropoda	Mandibulata	Pancrustacea	Dicondylia		Endopterygota					Neoptera	Staphyliniformia		Metazoa		cellular organisms														Pterygota		Cholevinae			Polyphaga	Hexapoda					Staphylinoidea
1415208	Eukaryota	Arthropoda	Insecta	Coleoptera	Leiodidae	Nargus	Nargus badius		Opisthokonta	Eumetazoa											Bilateria	Protostomia	Ecdysozoa	Panarthropoda	Mandibulata	Pancrustacea	Dicondylia		Endopterygota					Neoptera	Staphyliniformia		Metazoa		cellular organisms														Pterygota		Cholevinae			Polyphaga	Hexapoda					Staphylinoidea
1415209	Eukaryota	Arthropoda	Insecta	Coleoptera	Leiodidae	Nargus	Nargus brunneus		Opisthokonta	Eumetazoa											Bilateria	Protostomia	Ecdysozoa	Panarthropoda	Mandibulata	Pancrustacea	Dicondylia		Endopterygota					Neoptera	Staphyliniformia		Metazoa		cellular organisms														Pterygota		Cholevinae			Polyphaga	Hexapoda					Staphylinoidea
1415210	Eukaryota	Arthropoda	Insecta	Coleoptera	Leiodidae	Anthroherpon			Opisthokonta	Eumetazoa											Bilateria	Protostomia	Ecdysozoa	Panarthropoda	Mandibulata	Pancrustacea	Dicondylia		Endopterygota					Neoptera	Staphyliniformia		Metazoa		cellular organisms														Pterygota		Cholevinae			Polyphaga	Hexapoda					Staphylinoidea
1415211	Eukaryota	Arthropoda	Insecta	Coleoptera	Leiodidae	Graciliella	Graciliella apfelbecki		Opisthokonta	Eumetazoa											Bilateria	Protostomia	Ecdysozoa	Panarthropoda	Mandibulata	Pancrustacea	Dicondylia		Endopterygota					Neoptera	Staphyliniformia		Metazoa		cellular organisms														Pterygota		Cholevinae			Polyphaga	Hexapoda					Staphylinoidea
1415212	Eukaryota	Arthropoda	Insecta	Coleoptera	Leiodidae	Graciliella	Graciliella apfelbecki		Opisthokonta	Eumetazoa											Bilateria	Protostomia	Ecdysozoa	Panarthropoda	Mandibulata	Pancrustacea	Dicondylia		Endopterygota					Neoptera	Staphyliniformia		Metazoa		cellular organisms														Pterygota		Cholevinae			Polyphaga	Hexapoda		Graciliella apfelbecki apfelbecki			Staphylinoidea
1415213	Eukaryota	Arthropoda	Insecta	Coleoptera	Leiodidae	Prionochaeta			Opisthokonta	Eumetazoa											Bilateria	Protostomia	Ecdysozoa	Panarthropoda	Mandibulata	Pancrustacea	Dicondylia		Endopterygota					Neoptera	Staphyliniformia		Metazoa		cellular organisms														Pterygota		Cholevinae			Polyphaga	Hexapoda					Staphylinoidea
1415214	Eukaryota	Arthropoda	Insecta	Coleoptera	Leiodidae	Prionochaeta	Prionochaeta harmandi		Opisthokonta	Eumetazoa											Bilateria	Protostomia	Ecdysozoa	Panarthropoda	Mandibulata	Pancrustacea	Dicondylia		Endopterygota					Neoptera	Staphyliniformia		Metazoa		cellular organisms														Pterygota		Cholevinae			Polyphaga	Hexapoda					Staphylinoidea
1415215	Eukaryota	Foraminifera			Allogromiidae	Niveus			Sar	Rhizaria											Retaria	Allogromida																	cellular organisms
1415216	Eukaryota	Foraminifera			Allogromiidae	Niveus	Niveus flexilis		Sar	Rhizaria											Retaria	Allogromida																	cellular organisms
1415217	Eukaryota	Kinorhyncha	Cyclorhagida		Antygomonidae	Antygomonas	Antygomonas sp. 4 MDZ-2013		Opisthokonta	Eumetazoa											Bilateria	Protostomia	Ecdysozoa														Metazoa		cellular organisms	unclassified Antygomonas																										Scalidophora
1415218	Eukaryota	Kinorhyncha	Cyclorhagida		Echinoderidae	Echinoderes	Echinoderes sp. 5 MDZ-2013		Opisthokonta	Eumetazoa											Bilateria	Protostomia	Ecdysozoa														Metazoa		cellular organisms	unclassified Echinoderes																										Scalidophora
1415219	Eukaryota	Kinorhyncha	Cyclorhagida		Echinoderidae	Echinoderes	Echinoderes sp. 6 MDZ-2013		Opisthokonta	Eumetazoa											Bilateria	Protostomia	Ecdysozoa														Metazoa		cellular organisms	unclassified Echinoderes																										Scalidophora
1415220	Eukaryota	Kinorhyncha	Cyclorhagida		Echinoderidae	Echinoderes	Echinoderes sp. 7 MDZ-2013		Opisthokonta	Eumetazoa											Bilateria	Protostomia	Ecdysozoa														Metazoa		cellular organisms	unclassified Echinoderes																										Scalidophora
1415221	Eukaryota	Kinorhyncha	Cyclorhagida		Echinoderidae	Echinoderes	Echinoderes sp. 8 MDZ-2013		Opisthokonta	Eumetazoa											Bilateria	Protostomia	Ecdysozoa														Metazoa		cellular organisms	unclassified Echinoderes																										Scalidophora
1415222	Eukaryota	Kinorhyncha	Cyclorhagida		Centroderidae	Centroderes	Centroderes spinosus		Opisthokonta	Eumetazoa											Bilateria	Protostomia	Ecdysozoa														Metazoa		cellular organisms																											Scalidophora
1415223	Eukaryota	Kinorhyncha	Cyclorhagida		Echinoderidae	Echinoderes	Echinoderes capitatus		Opisthokonta	Eumetazoa											Bilateria	Protostomia	Ecdysozoa														Metazoa		cellular organisms																											Scalidophora
1415224	Eukaryota	Kinorhyncha	Cyclorhagida		Echinoderidae	Echinoderes	Echinoderes gerardi		Opisthokonta	Eumetazoa											Bilateria	Protostomia	Ecdysozoa														Metazoa		cellular organisms																											Scalidophora
1415225	Eukaryota	Kinorhyncha	Cyclorhagida		Echinoderidae	Echinoderes	Echinoderes setiger		Opisthokonta	Eumetazoa											Bilateria	Protostomia	Ecdysozoa														Metazoa		cellular organisms																											Scalidophora
1415226	Eukaryota	Kinorhyncha	Allomalorhagida		Pycnophyidae	Kinorhynchus	Kinorhynchus giganteus		Opisthokonta	Eumetazoa											Bilateria	Protostomia	Ecdysozoa														Metazoa		cellular organisms																											Scalidophora
1415227	Eukaryota	Kinorhyncha	Allomalorhagida		Pycnophyidae	Pycnophyes	Pycnophyes communis		Opisthokonta	Eumetazoa											Bilateria	Protostomia	Ecdysozoa														Metazoa		cellular organisms																											Scalidophora
1415228	Eukaryota	Kinorhyncha	Allomalorhagida		Pycnophyidae	Pycnophyes	Pycnophyes robustus		Opisthokonta	Eumetazoa											Bilateria	Protostomia	Ecdysozoa														Metazoa		cellular organisms																											Scalidophora
1415229	Eukaryota	Kinorhyncha	Cyclorhagida		Zelinkaderidae	Zelinkaderes	Zelinkaderes klepali		Opisthokonta	Eumetazoa											Bilateria	Protostomia	Ecdysozoa														Metazoa		cellular organisms																											Scalidophora
1415230	Eukaryota	Kinorhyncha				Franciscideres			Opisthokonta	Eumetazoa											Bilateria	Protostomia	Ecdysozoa														Metazoa		cellular organisms	Kinorhyncha incertae sedis																										Scalidophora
1415231	Eukaryota	Kinorhyncha				Franciscideres	Franciscideres kalenesos		Opisthokonta	Eumetazoa											Bilateria	Protostomia	Ecdysozoa														Metazoa		cellular organisms	Kinorhyncha incertae sedis																										Scalidophora
1415232	Eukaryota	Kinorhyncha	Cyclorhagida		Semnoderidae	Semnoderes			Opisthokonta	Eumetazoa											Bilateria	Protostomia	Ecdysozoa														Metazoa		cellular organisms																											Scalidophora
1415233	Eukaryota	Kinorhyncha	Cyclorhagida		Semnoderidae	Semnoderes	Semnoderes armiger		Opisthokonta	Eumetazoa											Bilateria	Protostomia	Ecdysozoa														Metazoa		cellular organisms																											Scalidophora
1415234	Eukaryota	Kinorhyncha	Cyclorhagida		Cateriidae				Opisthokonta	Eumetazoa											Bilateria	Protostomia	Ecdysozoa														Metazoa		cellular organisms																											Scalidophora
1415235	Eukaryota	Arthropoda	Insecta	Coleoptera	Carabidae	Bembidion	Bembidion blackburni		Opisthokonta	Eumetazoa											Bilateria	Protostomia	Ecdysozoa	Panarthropoda	Mandibulata	Pancrustacea	Dicondylia		Endopterygota					Neoptera			Metazoa		cellular organisms														Pterygota		Trechinae	Gnatholymnaeum		Adephaga	Hexapoda					Caraboidea			Bembidiini
1415236	Eukaryota	Arthropoda	Insecta	Coleoptera	Carabidae	Bembidion	Bembidion ignicola		Opisthokonta	Eumetazoa											Bilateria	Protostomia	Ecdysozoa	Panarthropoda	Mandibulata	Pancrustacea	Dicondylia		Endopterygota					Neoptera			Metazoa		cellular organisms														Pterygota		Trechinae	Nesocidium		Adephaga	Hexapoda					Caraboidea			Bembidiini
1415237	Eukaryota	Arthropoda	Insecta	Coleoptera	Carabidae	Bembidion	Bembidion waialeale		Opisthokonta	Eumetazoa											Bilateria	Protostomia	Ecdysozoa	Panarthropoda	Mandibulata	Pancrustacea	Dicondylia		Endopterygota					Neoptera			Metazoa		cellular organisms														Pterygota		Trechinae	Nesocidium		Adephaga	Hexapoda					Caraboidea			Bembidiini
1415238	Eukaryota	Arthropoda	Insecta	Coleoptera	Carabidae	Bembidion	Bembidion tahitiense		Opisthokonta	Eumetazoa											Bilateria	Protostomia	Ecdysozoa	Panarthropoda	Mandibulata	Pancrustacea	Dicondylia		Endopterygota					Neoptera			Metazoa		cellular organisms														Pterygota		Trechinae	Sloanephila		Adephaga	Hexapoda					Caraboidea			Bembidiini
1415239	Eukaryota	Arthropoda	Insecta	Coleoptera	Carabidae	Bembidion			Opisthokonta	Eumetazoa											Bilateria	Protostomia	Ecdysozoa	Panarthropoda	Mandibulata	Pancrustacea	Dicondylia		Endopterygota					Neoptera			Metazoa		cellular organisms														Pterygota		Trechinae	Gnatholymnaeum		Adephaga	Hexapoda					Caraboidea			Bembidiini
1415240	Eukaryota	Nematoda	Enoplea	Dorylaimida	Longidoridae	Xiphinema	Xiphinema belmontense		Opisthokonta	Eumetazoa											Bilateria	Protostomia	Ecdysozoa														Metazoa		cellular organisms														Dorylaimia					Dorylaimina						Longidoroidea
1415241	Eukaryota	Nematoda	Enoplea	Dorylaimida	Longidoridae	Xiphinema	Xiphinema cohni		Opisthokonta	Eumetazoa											Bilateria	Protostomia	Ecdysozoa														Metazoa		cellular organisms														Dorylaimia					Dorylaimina						Longidoroidea
1415242	Eukaryota	Nematoda	Enoplea	Dorylaimida	Longidoridae	Xiphinema	Xiphinema coxi		Opisthokonta	Eumetazoa											Bilateria	Protostomia	Ecdysozoa														Metazoa		cellular organisms														Dorylaimia					Dorylaimina			Xiphinema coxi europaeum			Longidoroidea
1415243	Eukaryota	Nematoda	Enoplea	Dorylaimida	Longidoridae	Xiphinema	Xiphinema gersoni		Opisthokonta	Eumetazoa											Bilateria	Protostomia	Ecdysozoa														Metazoa		cellular organisms														Dorylaimia					Dorylaimina						Longidoroidea
1415244	Eukaryota	Nematoda	Enoplea	Dorylaimida	Longidoridae	Xiphinema	Xiphinema baetica		Opisthokonta	Eumetazoa											Bilateria	Protostomia	Ecdysozoa														Metazoa		cellular organisms														Dorylaimia					Dorylaimina						Longidoroidea
1415245	Eukaryota	Nematoda	Enoplea	Dorylaimida	Longidoridae	Xiphinema	Xiphinema turdetanense		Opisthokonta	Eumetazoa											Bilateria	Protostomia	Ecdysozoa														Metazoa		cellular organisms														Dorylaimia					Dorylaimina						Longidoroidea
1415246	Eukaryota	Arthropoda	Insecta	Lepidoptera	Hesperiidae	Celaenorrhinus	Celaenorrhinus maculosa		Opisthokonta	Eumetazoa	Obtectomera										Bilateria	Protostomia	Ecdysozoa	Panarthropoda	Mandibulata	Pancrustacea	Dicondylia	Ditrysia	Endopterygota					Neoptera	Neolepidoptera		Metazoa		cellular organisms					Heteroneura									Pterygota		Tagiadinae			Glossata	Hexapoda					Hesperioidea	Amphiesmenoptera
1415247	Eukaryota	Arthropoda	Insecta	Diptera	Tachinidae	Houghia	Houghia sp. Janzen45		Opisthokonta	Eumetazoa	Cyclorrhapha										Bilateria	Protostomia	Ecdysozoa	Panarthropoda	Mandibulata	Pancrustacea	Dicondylia	Eremoneura	Endopterygota					Neoptera	Muscomorpha		Metazoa		cellular organisms	Schizophora	Calyptratae	unclassified Houghia											Pterygota		Exoristinae			Brachycera	Hexapoda					Oestroidea			Goniini
1415248	Eukaryota	Arthropoda	Insecta	Diptera	Tachinidae	Houghia	Houghia sp. Janzen47		Opisthokonta	Eumetazoa	Cyclorrhapha										Bilateria	Protostomia	Ecdysozoa	Panarthropoda	Mandibulata	Pancrustacea	Dicondylia	Eremoneura	Endopterygota					Neoptera	Muscomorpha		Metazoa		cellular organisms	Schizophora	Calyptratae	unclassified Houghia											Pterygota		Exoristinae			Brachycera	Hexapoda					Oestroidea			Goniini
1415249	Eukaryota	Arthropoda	Insecta	Diptera	Tachinidae	Houghia	Houghia sp. Janzen50		Opisthokonta	Eumetazoa	Cyclorrhapha										Bilateria	Protostomia	Ecdysozoa	Panarthropoda	Mandibulata	Pancrustacea	Dicondylia	Eremoneura	Endopterygota					Neoptera	Muscomorpha		Metazoa		cellular organisms	Schizophora	Calyptratae	unclassified Houghia											Pterygota		Exoristinae			Brachycera	Hexapoda					Oestroidea			Goniini
1415250	Eukaryota	Arthropoda	Insecta	Diptera	Tachinidae	Houghia	Houghia sp. Wood03bDHJ01		Opisthokonta	Eumetazoa	Cyclorrhapha										Bilateria	Protostomia	Ecdysozoa	Panarthropoda	Mandibulata	Pancrustacea	Dicondylia	Eremoneura	Endopterygota					Neoptera	Muscomorpha		Metazoa		cellular organisms	Schizophora	Calyptratae	unclassified Houghia											Pterygota		Exoristinae			Brachycera	Hexapoda					Oestroidea			Goniini
1415251	Eukaryota	Arthropoda	Insecta	Diptera	Tachinidae	Houghia	Houghia sp. Wood03bDHJ02		Opisthokonta	Eumetazoa	Cyclorrhapha										Bilateria	Protostomia	Ecdysozoa	Panarthropoda	Mandibulata	Pancrustacea	Dicondylia	Eremoneura	Endopterygota					Neoptera	Muscomorpha		Metazoa		cellular organisms	Schizophora	Calyptratae	unclassified Houghia											Pterygota		Exoristinae			Brachycera	Hexapoda					Oestroidea			Goniini
1415252	Eukaryota	Arthropoda	Insecta	Diptera	Tachinidae	Houghia	Houghia sp. Wood03bDHJ03		Opisthokonta	Eumetazoa	Cyclorrhapha										Bilateria	Protostomia	Ecdysozoa	Panarthropoda	Mandibulata	Pancrustacea	Dicondylia	Eremoneura	Endopterygota					Neoptera	Muscomorpha		Metazoa		cellular organisms	Schizophora	Calyptratae	unclassified Houghia											Pterygota		Exoristinae			Brachycera	Hexapoda					Oestroidea			Goniini
1415253	Eukaryota	Arthropoda	Insecta	Diptera	Tachinidae	Houghia	Houghia sp. Wood03bDHJ04		Opisthokonta	Eumetazoa	Cyclorrhapha										Bilateria	Protostomia	Ecdysozoa	Panarthropoda	Mandibulata	Pancrustacea	Dicondylia	Eremoneura	Endopterygota					Neoptera	Muscomorpha		Metazoa		cellular organisms	Schizophora	Calyptratae	unclassified Houghia											Pterygota		Exoristinae			Brachycera	Hexapoda					Oestroidea			Goniini
1415254	Eukaryota	Arthropoda	Insecta	Diptera	Tachinidae	Houghia	Houghia sp. Wood03bDHJ05		Opisthokonta	Eumetazoa	Cyclorrhapha										Bilateria	Protostomia	Ecdysozoa	Panarthropoda	Mandibulata	Pancrustacea	Dicondylia	Eremoneura	Endopterygota					Neoptera	Muscomorpha		Metazoa		cellular organisms	Schizophora	Calyptratae	unclassified Houghia											Pterygota		Exoristinae			Brachycera	Hexapoda					Oestroidea			Goniini
1415255	Eukaryota	Arthropoda	Insecta	Diptera	Tachinidae	Houghia	Houghia sp. Wood03bDHJ06		Opisthokonta	Eumetazoa	Cyclorrhapha										Bilateria	Protostomia	Ecdysozoa	Panarthropoda	Mandibulata	Pancrustacea	Dicondylia	Eremoneura	Endopterygota					Neoptera	Muscomorpha		Metazoa		cellular organisms	Schizophora	Calyptratae	unclassified Houghia											Pterygota		Exoristinae			Brachycera	Hexapoda					Oestroidea			Goniini
1415256	Eukaryota	Arthropoda	Insecta	Diptera	Tachinidae	Houghia	Houghia sp. Wood03bDHJ07		Opisthokonta	Eumetazoa	Cyclorrhapha										Bilateria	Protostomia	Ecdysozoa	Panarthropoda	Mandibulata	Pancrustacea	Dicondylia	Eremoneura	Endopterygota					Neoptera	Muscomorpha		Metazoa		cellular organisms	Schizophora	Calyptratae	unclassified Houghia											Pterygota		Exoristinae			Brachycera	Hexapoda					Oestroidea			Goniini
1415257	Eukaryota	Arthropoda	Insecta	Diptera	Tachinidae	Houghia	Houghia sp. Wood09DHJ03		Opisthokonta	Eumetazoa	Cyclorrhapha										Bilateria	Protostomia	Ecdysozoa	Panarthropoda	Mandibulata	Pancrustacea	Dicondylia	Eremoneura	Endopterygota					Neoptera	Muscomorpha		Metazoa		cellular organisms	Schizophora	Calyptratae	unclassified Houghia											Pterygota		Exoristinae			Brachycera	Hexapoda					Oestroidea			Goniini
1415258	Eukaryota	Arthropoda	Insecta	Diptera	Tachinidae	Houghia	Houghia sp. Wood09DHJ04		Opisthokonta	Eumetazoa	Cyclorrhapha										Bilateria	Protostomia	Ecdysozoa	Panarthropoda	Mandibulata	Pancrustacea	Dicondylia	Eremoneura	Endopterygota					Neoptera	Muscomorpha		Metazoa		cellular organisms	Schizophora	Calyptratae	unclassified Houghia											Pterygota		Exoristinae			Brachycera	Hexapoda					Oestroidea			Goniini
1415259	Eukaryota	Arthropoda	Insecta	Diptera	Tachinidae	Houghia	Houghia sp. Wood14		Opisthokonta	Eumetazoa	Cyclorrhapha										Bilateria	Protostomia	Ecdysozoa	Panarthropoda	Mandibulata	Pancrustacea	Dicondylia	Eremoneura	Endopterygota					Neoptera	Muscomorpha		Metazoa		cellular organisms	Schizophora	Calyptratae	unclassified Houghia											Pterygota		Exoristinae			Brachycera	Hexapoda					Oestroidea			Goniini
1415260	Eukaryota	Arthropoda	Insecta	Diptera	Tachinidae	Houghia	Houghia sp. Wood17DHJ02		Opisthokonta	Eumetazoa	Cyclorrhapha										Bilateria	Protostomia	Ecdysozoa	Panarthropoda	Mandibulata	Pancrustacea	Dicondylia	Eremoneura	Endopterygota					Neoptera	Muscomorpha		Metazoa		cellular organisms	Schizophora	Calyptratae	unclassified Houghia											Pterygota		Exoristinae			Brachycera	Hexapoda					Oestroidea			Goniini
1415261	Eukaryota	Arthropoda	Insecta	Diptera	Tachinidae	Houghia	Houghia sp. Wood22DHJ01		Opisthokonta	Eumetazoa	Cyclorrhapha										Bilateria	Protostomia	Ecdysozoa	Panarthropoda	Mandibulata	Pancrustacea	Dicondylia	Eremoneura	Endopterygota					Neoptera	Muscomorpha		Metazoa		cellular organisms	Schizophora	Calyptratae	unclassified Houghia											Pterygota		Exoristinae			Brachycera	Hexapoda					Oestroidea			Goniini
1415262	Eukaryota	Arthropoda	Insecta	Diptera	Tachinidae	Houghia	Houghia sp. Wood22DHJ02		Opisthokonta	Eumetazoa	Cyclorrhapha										Bilateria	Protostomia	Ecdysozoa	Panarthropoda	Mandibulata	Pancrustacea	Dicondylia	Eremoneura	Endopterygota					Neoptera	Muscomorpha		Metazoa		cellular organisms	Schizophora	Calyptratae	unclassified Houghia											Pterygota		Exoristinae			Brachycera	Hexapoda					Oestroidea			Goniini
1415263	Eukaryota	Arthropoda	Insecta	Diptera	Tachinidae	Houghia	Houghia sp. Wood24		Opisthokonta	Eumetazoa	Cyclorrhapha										Bilateria	Protostomia	Ecdysozoa	Panarthropoda	Mandibulata	Pancrustacea	Dicondylia	Eremoneura	Endopterygota					Neoptera	Muscomorpha		Metazoa		cellular organisms	Schizophora	Calyptratae	unclassified Houghia											Pterygota		Exoristinae			Brachycera	Hexapoda					Oestroidea			Goniini
1415264	Eukaryota	Arthropoda	Insecta	Diptera	Tachinidae	Houghia	Houghia sp. Wood31		Opisthokonta	Eumetazoa	Cyclorrhapha										Bilateria	Protostomia	Ecdysozoa	Panarthropoda	Mandibulata	Pancrustacea	Dicondylia	Eremoneura	Endopterygota					Neoptera	Muscomorpha		Metazoa		cellular organisms	Schizophora	Calyptratae	unclassified Houghia											Pterygota		Exoristinae			Brachycera	Hexapoda					Oestroidea			Goniini
1415265	Eukaryota	Arthropoda	Insecta	Diptera	Tachinidae	Houghia	Houghia sp. Wood32		Opisthokonta	Eumetazoa	Cyclorrhapha										Bilateria	Protostomia	Ecdysozoa	Panarthropoda	Mandibulata	Pancrustacea	Dicondylia	Eremoneura	Endopterygota					Neoptera	Muscomorpha		Metazoa		cellular organisms	Schizophora	Calyptratae	unclassified Houghia											Pterygota		Exoristinae			Brachycera	Hexapoda					Oestroidea			Goniini
1415266	Eukaryota	Arthropoda	Insecta	Diptera	Tachinidae	Houghia	Houghia sp. cryptaDHJ02		Opisthokonta	Eumetazoa	Cyclorrhapha										Bilateria	Protostomia	Ecdysozoa	Panarthropoda	Mandibulata	Pancrustacea	Dicondylia	Eremoneura	Endopterygota					Neoptera	Muscomorpha		Metazoa		cellular organisms	Schizophora	Calyptratae	unclassified Houghia											Pterygota		Exoristinae			Brachycera	Hexapoda					Oestroidea			Goniini
1415267	Eukaryota	Arthropoda	Insecta	Diptera	Tachinidae	Houghia	Houghia sp. cryptaDHJ03		Opisthokonta	Eumetazoa	Cyclorrhapha										Bilateria	Protostomia	Ecdysozoa	Panarthropoda	Mandibulata	Pancrustacea	Dicondylia	Eremoneura	Endopterygota					Neoptera	Muscomorpha		Metazoa		cellular organisms	Schizophora	Calyptratae	unclassified Houghia											Pterygota		Exoristinae			Brachycera	Hexapoda					Oestroidea			Goniini
1415268	Eukaryota	Arthropoda	Insecta	Diptera	Tachinidae	Houghia	Houghia sp. cryptaDHJ04		Opisthokonta	Eumetazoa	Cyclorrhapha										Bilateria	Protostomia	Ecdysozoa	Panarthropoda	Mandibulata	Pancrustacea	Dicondylia	Eremoneura	Endopterygota					Neoptera	Muscomorpha		Metazoa		cellular organisms	Schizophora	Calyptratae	unclassified Houghia											Pterygota		Exoristinae			Brachycera	Hexapoda					Oestroidea			Goniini
1415269	Eukaryota	Arthropoda	Insecta	Diptera	Tachinidae	Houghia	Houghia sp. cryptaDHJ05		Opisthokonta	Eumetazoa	Cyclorrhapha										Bilateria	Protostomia	Ecdysozoa	Panarthropoda	Mandibulata	Pancrustacea	Dicondylia	Eremoneura	Endopterygota					Neoptera	Muscomorpha		Metazoa		cellular organisms	Schizophora	Calyptratae	unclassified Houghia											Pterygota		Exoristinae			Brachycera	Hexapoda					Oestroidea			Goniini
1415270	Eukaryota	Arthropoda	Insecta	Diptera	Tachinidae	Houghia	Houghia sp. cryptaDHJ07		Opisthokonta	Eumetazoa	Cyclorrhapha										Bilateria	Protostomia	Ecdysozoa	Panarthropoda	Mandibulata	Pancrustacea	Dicondylia	Eremoneura	Endopterygota					Neoptera	Muscomorpha		Metazoa		cellular organisms	Schizophora	Calyptratae	unclassified Houghia											Pterygota		Exoristinae			Brachycera	Hexapoda					Oestroidea			Goniini
1415271	Eukaryota	Chordata	Actinopteri	Stomiiformes	Stomiidae	Astronesthes	Astronesthes chrysophekadion		Opisthokonta	Eumetazoa											Bilateria	Deuterostomia	Vertebrata	Gnathostomata	Teleostomi	Euteleostomi	Osteoglossocephalai	Stomiati	Euteleosteomorpha					Teleostei			Metazoa		cellular organisms	Clupeocephala													Neopterygii		Astronesthinae				Craniata				Actinopterygii
1415272	Eukaryota	Chordata	Actinopteri	Trachichthyiformes	Diretmidae	Diretmoides	Diretmoides pauciradiatus		Opisthokonta	Eumetazoa	Eurypterygia	Ctenosquamata	Acanthomorphata	Euacanthomorphacea	Berycimorphaceae						Bilateria	Deuterostomia	Vertebrata	Gnathostomata	Teleostomi	Euteleostomi	Osteoglossocephalai	Neoteleostei	Euteleosteomorpha					Teleostei			Metazoa		cellular organisms	Clupeocephala													Neopterygii						Craniata				Actinopterygii
1415274	Eukaryota	Chordata	Actinopteri	Aulopiformes	Paralepididae	Lestrolepis	Lestrolepis japonica		Opisthokonta	Eumetazoa	Eurypterygia	Aulopa									Bilateria	Deuterostomia	Vertebrata	Gnathostomata	Teleostomi	Euteleostomi	Osteoglossocephalai	Neoteleostei	Euteleosteomorpha					Teleostei			Metazoa		cellular organisms	Clupeocephala													Neopterygii					Alepisauroidei	Craniata				Actinopterygii
1415275	Eukaryota	Chordata	Actinopteri	Perciformes	Serranidae	Odontanthias	Odontanthias chrysostictus		Opisthokonta	Eumetazoa	Eurypterygia	Ctenosquamata	Acanthomorphata	Euacanthomorphacea	Percomorphaceae	Eupercaria					Bilateria	Deuterostomia	Vertebrata	Gnathostomata	Teleostomi	Euteleostomi	Osteoglossocephalai	Neoteleostei	Euteleosteomorpha					Teleostei			Metazoa		cellular organisms	Clupeocephala													Neopterygii		Anthiinae			Serranoidei	Craniata				Actinopterygii
1415276	Eukaryota	Arthropoda	Insecta	Coleoptera	Scarabaeidae	Polyphylla	Polyphylla laticollis		Opisthokonta	Eumetazoa											Bilateria	Protostomia	Ecdysozoa	Panarthropoda	Mandibulata	Pancrustacea	Dicondylia		Endopterygota					Neoptera	Scarabaeiformia		Metazoa		cellular organisms														Pterygota		Melolonthinae			Polyphaga	Hexapoda		Polyphylla laticollis mandshurica			Scarabaeoidea
1415277	Eukaryota	Arthropoda	Insecta	Hemiptera	Cicadellidae	Anzygina	Anzygina sp. ww02621		Opisthokonta	Eumetazoa											Bilateria	Protostomia	Ecdysozoa	Panarthropoda	Mandibulata	Pancrustacea	Dicondylia		Paraneoptera					Neoptera	Cicadomorpha		Metazoa		cellular organisms	unclassified Anzygina													Pterygota		Typhlocybinae			Auchenorrhyncha	Hexapoda					Membracoidea			Erythroneurini
1415278	Eukaryota	Arthropoda	Insecta	Hemiptera	Cicadellidae	Anzygina	Anzygina sp. ww02622		Opisthokonta	Eumetazoa											Bilateria	Protostomia	Ecdysozoa	Panarthropoda	Mandibulata	Pancrustacea	Dicondylia		Paraneoptera					Neoptera	Cicadomorpha		Metazoa		cellular organisms	unclassified Anzygina													Pterygota		Typhlocybinae			Auchenorrhyncha	Hexapoda					Membracoidea			Erythroneurini
1415279	Eukaryota	Arthropoda	Insecta	Hemiptera	Cicadellidae	Anzygina	Anzygina sp. ww02629		Opisthokonta	Eumetazoa											Bilateria	Protostomia	Ecdysozoa	Panarthropoda	Mandibulata	Pancrustacea	Dicondylia		Paraneoptera					Neoptera	Cicadomorpha		Metazoa		cellular organisms	unclassified Anzygina													Pterygota		Typhlocybinae			Auchenorrhyncha	Hexapoda					Membracoidea			Erythroneurini
1415280	Eukaryota	Arthropoda	Insecta	Hemiptera	Cicadellidae	Anzygina	Anzygina sp. ww02790		Opisthokonta	Eumetazoa											Bilateria	Protostomia	Ecdysozoa	Panarthropoda	Mandibulata	Pancrustacea	Dicondylia		Paraneoptera					Neoptera	Cicadomorpha		Metazoa		cellular organisms	unclassified Anzygina													Pterygota		Typhlocybinae			Auchenorrhyncha	Hexapoda					Membracoidea			Erythroneurini
1415281	Eukaryota	Arthropoda	Insecta	Hemiptera	Cicadellidae	Anzygina	Anzygina sp. ww02820		Opisthokonta	Eumetazoa											Bilateria	Protostomia	Ecdysozoa	Panarthropoda	Mandibulata	Pancrustacea	Dicondylia		Paraneoptera					Neoptera	Cicadomorpha		Metazoa		cellular organisms	unclassified Anzygina													Pterygota		Typhlocybinae			Auchenorrhyncha	Hexapoda					Membracoidea			Erythroneurini
1415282	Eukaryota	Arthropoda	Insecta	Hemiptera	Cicadellidae	Anzygina	Anzygina sp. ww02821		Opisthokonta	Eumetazoa											Bilateria	Protostomia	Ecdysozoa	Panarthropoda	Mandibulata	Pancrustacea	Dicondylia		Paraneoptera					Neoptera	Cicadomorpha		Metazoa		cellular organisms	unclassified Anzygina													Pterygota		Typhlocybinae			Auchenorrhyncha	Hexapoda					Membracoidea			Erythroneurini
1415283	Eukaryota	Arthropoda	Insecta	Hemiptera	Cicadellidae	Anzygina	Anzygina sp. ww02822		Opisthokonta	Eumetazoa											Bilateria	Protostomia	Ecdysozoa	Panarthropoda	Mandibulata	Pancrustacea	Dicondylia		Paraneoptera					Neoptera	Cicadomorpha		Metazoa		cellular organisms	unclassified Anzygina													Pterygota		Typhlocybinae			Auchenorrhyncha	Hexapoda					Membracoidea			Erythroneurini
1415284	Eukaryota	Arthropoda	Insecta	Hemiptera	Cicadellidae	Anzygina	Anzygina sp. ww03383		Opisthokonta	Eumetazoa											Bilateria	Protostomia	Ecdysozoa	Panarthropoda	Mandibulata	Pancrustacea	Dicondylia		Paraneoptera					Neoptera	Cicadomorpha		Metazoa		cellular organisms	unclassified Anzygina													Pterygota		Typhlocybinae			Auchenorrhyncha	Hexapoda					Membracoidea			Erythroneurini
1415285	Eukaryota	Arthropoda	Insecta	Hemiptera	Cicadellidae	Anzygina	Anzygina sp. ww03433		Opisthokonta	Eumetazoa											Bilateria	Protostomia	Ecdysozoa	Panarthropoda	Mandibulata	Pancrustacea	Dicondylia		Paraneoptera					Neoptera	Cicadomorpha		Metazoa		cellular organisms	unclassified Anzygina													Pterygota		Typhlocybinae			Auchenorrhyncha	Hexapoda					Membracoidea			Erythroneurini
1415286	Eukaryota	Arthropoda	Insecta	Hemiptera	Cicadellidae	Anzygina	Anzygina sp. ww03627		Opisthokonta	Eumetazoa											Bilateria	Protostomia	Ecdysozoa	Panarthropoda	Mandibulata	Pancrustacea	Dicondylia		Paraneoptera					Neoptera	Cicadomorpha		Metazoa		cellular organisms	unclassified Anzygina													Pterygota		Typhlocybinae			Auchenorrhyncha	Hexapoda					Membracoidea			Erythroneurini
1415287	Eukaryota	Arthropoda	Insecta	Hemiptera	Nogodinidae	Lipocallia	Lipocallia sp. ww02926		Opisthokonta	Eumetazoa											Bilateria	Protostomia	Ecdysozoa	Panarthropoda	Mandibulata	Pancrustacea	Dicondylia		Paraneoptera					Neoptera	Fulgoromorpha		Metazoa		cellular organisms	unclassified Lipocallia													Pterygota					Auchenorrhyncha	Hexapoda					Fulgoroidea
1415288	Eukaryota	Arthropoda	Insecta	Hemiptera	Nogodinidae	Lipocallia	Lipocallia sp. ww03418		Opisthokonta	Eumetazoa											Bilateria	Protostomia	Ecdysozoa	Panarthropoda	Mandibulata	Pancrustacea	Dicondylia		Paraneoptera					Neoptera	Fulgoromorpha		Metazoa		cellular organisms	unclassified Lipocallia													Pterygota					Auchenorrhyncha	Hexapoda					Fulgoroidea
1415289	Eukaryota	Arthropoda	Insecta	Hemiptera	Nogodinidae	Lipocallia	Lipocallia sp. ww03632		Opisthokonta	Eumetazoa											Bilateria	Protostomia	Ecdysozoa	Panarthropoda	Mandibulata	Pancrustacea	Dicondylia		Paraneoptera					Neoptera	Fulgoromorpha		Metazoa		cellular organisms	unclassified Lipocallia													Pterygota					Auchenorrhyncha	Hexapoda					Fulgoroidea
1415290	Eukaryota	Arthropoda	Insecta	Hemiptera	Nogodinidae	Lipocallia	Lipocallia sp. ww03638		Opisthokonta	Eumetazoa											Bilateria	Protostomia	Ecdysozoa	Panarthropoda	Mandibulata	Pancrustacea	Dicondylia		Paraneoptera					Neoptera	Fulgoromorpha		Metazoa		cellular organisms	unclassified Lipocallia													Pterygota					Auchenorrhyncha	Hexapoda					Fulgoroidea
1415291	Eukaryota	Arthropoda	Insecta	Hemiptera	Nogodinidae	Lipocallia	Lipocallia sp. ww03650		Opisthokonta	Eumetazoa											Bilateria	Protostomia	Ecdysozoa	Panarthropoda	Mandibulata	Pancrustacea	Dicondylia		Paraneoptera					Neoptera	Fulgoromorpha		Metazoa		cellular organisms	unclassified Lipocallia													Pterygota					Auchenorrhyncha	Hexapoda					Fulgoroidea
1415292	Eukaryota	Arthropoda	Insecta	Hemiptera	Nogodinidae	Lipocallia	Lipocallia sp. ww03667		Opisthokonta	Eumetazoa											Bilateria	Protostomia	Ecdysozoa	Panarthropoda	Mandibulata	Pancrustacea	Dicondylia		Paraneoptera					Neoptera	Fulgoromorpha		Metazoa		cellular organisms	unclassified Lipocallia													Pterygota					Auchenorrhyncha	Hexapoda					Fulgoroidea
1415293	Eukaryota	Arthropoda	Insecta	Hemiptera	Nogodinidae	Lipocallia	Lipocallia sp. ww03668		Opisthokonta	Eumetazoa											Bilateria	Protostomia	Ecdysozoa	Panarthropoda	Mandibulata	Pancrustacea	Dicondylia		Paraneoptera					Neoptera	Fulgoromorpha		Metazoa		cellular organisms	unclassified Lipocallia													Pterygota					Auchenorrhyncha	Hexapoda					Fulgoroidea
1415294	Eukaryota	Arthropoda	Insecta	Hemiptera	Nogodinidae	Lipocallia	Lipocallia sp. ww03669		Opisthokonta	Eumetazoa											Bilateria	Protostomia	Ecdysozoa	Panarthropoda	Mandibulata	Pancrustacea	Dicondylia		Paraneoptera					Neoptera	Fulgoromorpha		Metazoa		cellular organisms	unclassified Lipocallia													Pterygota					Auchenorrhyncha	Hexapoda					Fulgoroidea
1415295	Eukaryota	Arthropoda	Insecta	Hemiptera	Cicadellidae	Mapochiella	Mapochiella sp. ww02588		Opisthokonta	Eumetazoa											Bilateria	Protostomia	Ecdysozoa	Panarthropoda	Mandibulata	Pancrustacea	Dicondylia		Paraneoptera					Neoptera	Cicadomorpha		Metazoa		cellular organisms	unclassified Mapochiella													Pterygota		Deltocephalinae			Auchenorrhyncha	Hexapoda					Membracoidea
1415296	Eukaryota	Arthropoda	Insecta	Hemiptera	Cicadellidae	Mapochiella	Mapochiella sp. ww03640		Opisthokonta	Eumetazoa											Bilateria	Protostomia	Ecdysozoa	Panarthropoda	Mandibulata	Pancrustacea	Dicondylia		Paraneoptera					Neoptera	Cicadomorpha		Metazoa		cellular organisms	unclassified Mapochiella													Pterygota		Deltocephalinae			Auchenorrhyncha	Hexapoda					Membracoidea
1415297	Eukaryota	Arthropoda	Insecta	Hemiptera	Cicadellidae	Mayawa	Mayawa sp. ww03316		Opisthokonta	Eumetazoa											Bilateria	Protostomia	Ecdysozoa	Panarthropoda	Mandibulata	Pancrustacea	Dicondylia		Paraneoptera					Neoptera	Cicadomorpha		Metazoa		cellular organisms	unclassified Mayawa													Pterygota		Deltocephalinae			Auchenorrhyncha	Hexapoda					Membracoidea			Paralimnini
1415298	Eukaryota	Arthropoda	Insecta	Hemiptera	Meenoplidae	Phaconeura	Phaconeura sp. ww02937		Opisthokonta	Eumetazoa											Bilateria	Protostomia	Ecdysozoa	Panarthropoda	Mandibulata	Pancrustacea	Dicondylia		Paraneoptera					Neoptera	Fulgoromorpha		Metazoa		cellular organisms	unclassified Phaconeura													Pterygota		Kermesiinae			Auchenorrhyncha	Hexapoda					Fulgoroidea
1415299	Eukaryota	Arthropoda	Insecta	Hemiptera	Meenoplidae	Phaconeura	Phaconeura sp. ww03618		Opisthokonta	Eumetazoa											Bilateria	Protostomia	Ecdysozoa	Panarthropoda	Mandibulata	Pancrustacea	Dicondylia		Paraneoptera					Neoptera	Fulgoromorpha		Metazoa		cellular organisms	unclassified Phaconeura													Pterygota		Kermesiinae			Auchenorrhyncha	Hexapoda					Fulgoroidea
1415300	Eukaryota	Arthropoda	Insecta	Hemiptera	Cicadellidae	Stirellus	Stirellus sp. ww03966		Opisthokonta	Eumetazoa											Bilateria	Protostomia	Ecdysozoa	Panarthropoda	Mandibulata	Pancrustacea	Dicondylia		Paraneoptera					Neoptera	Cicadomorpha		Metazoa		cellular organisms	unclassified Stirellus													Pterygota		Deltocephalinae			Auchenorrhyncha	Hexapoda					Membracoidea
1415301	Eukaryota	Arthropoda	Insecta	Hemiptera	Delphacidae	Toya	Toya sp. ww02904		Opisthokonta	Eumetazoa											Bilateria	Protostomia	Ecdysozoa	Panarthropoda	Mandibulata	Pancrustacea	Dicondylia		Paraneoptera					Neoptera	Fulgoromorpha		Metazoa		cellular organisms	unclassified Toya													Pterygota		Delphacinae			Auchenorrhyncha	Hexapoda					Fulgoroidea
1415302	Eukaryota	Arthropoda	Insecta	Hemiptera	Delphacidae	Toya	Toya sp. ww02913		Opisthokonta	Eumetazoa											Bilateria	Protostomia	Ecdysozoa	Panarthropoda	Mandibulata	Pancrustacea	Dicondylia		Paraneoptera					Neoptera	Fulgoromorpha		Metazoa		cellular organisms	unclassified Toya													Pterygota		Delphacinae			Auchenorrhyncha	Hexapoda					Fulgoroidea
1415303	Eukaryota	Arthropoda	Insecta	Hemiptera	Cicadellidae	Zygina	Zygina sp. ww02931		Opisthokonta	Eumetazoa											Bilateria	Protostomia	Ecdysozoa	Panarthropoda	Mandibulata	Pancrustacea	Dicondylia		Paraneoptera					Neoptera	Cicadomorpha		Metazoa		cellular organisms	unclassified Zygina													Pterygota		Typhlocybinae			Auchenorrhyncha	Hexapoda					Membracoidea			Erythroneurini
1415304	Eukaryota	Arthropoda	Insecta	Hemiptera	Cicadellidae	Zygina	Zygina sp. ww02932		Opisthokonta	Eumetazoa											Bilateria	Protostomia	Ecdysozoa	Panarthropoda	Mandibulata	Pancrustacea	Dicondylia		Paraneoptera					Neoptera	Cicadomorpha		Metazoa		cellular organisms	unclassified Zygina													Pterygota		Typhlocybinae			Auchenorrhyncha	Hexapoda					Membracoidea			Erythroneurini
1415305	Eukaryota	Arthropoda	Insecta	Hemiptera	Cicadellidae	Zygina	Zygina sp. ww03584		Opisthokonta	Eumetazoa											Bilateria	Protostomia	Ecdysozoa	Panarthropoda	Mandibulata	Pancrustacea	Dicondylia		Paraneoptera					Neoptera	Cicadomorpha		Metazoa		cellular organisms	unclassified Zygina													Pterygota		Typhlocybinae			Auchenorrhyncha	Hexapoda					Membracoidea			Erythroneurini
1415306	Eukaryota	Arthropoda	Insecta	Hemiptera	Cicadellidae	Zygina	Zygina sp. ww03590		Opisthokonta	Eumetazoa											Bilateria	Protostomia	Ecdysozoa	Panarthropoda	Mandibulata	Pancrustacea	Dicondylia		Paraneoptera					Neoptera	Cicadomorpha		Metazoa		cellular organisms	unclassified Zygina													Pterygota		Typhlocybinae			Auchenorrhyncha	Hexapoda					Membracoidea			Erythroneurini
1415307	Eukaryota	Arthropoda	Insecta	Hemiptera	Delphacidae		Delphacinae sp. ww03666		Opisthokonta	Eumetazoa											Bilateria	Protostomia	Ecdysozoa	Panarthropoda	Mandibulata	Pancrustacea	Dicondylia		Paraneoptera					Neoptera	Fulgoromorpha		Metazoa		cellular organisms	unclassified Delphacinae													Pterygota		Delphacinae			Auchenorrhyncha	Hexapoda					Fulgoroidea
1415308	Eukaryota	Arthropoda	Insecta	Hemiptera	Cicadellidae		Deltocephalinae sp. ww03636		Opisthokonta	Eumetazoa											Bilateria	Protostomia	Ecdysozoa	Panarthropoda	Mandibulata	Pancrustacea	Dicondylia		Paraneoptera					Neoptera	Cicadomorpha		Metazoa		cellular organisms	unclassified Deltocephalinae													Pterygota		Deltocephalinae			Auchenorrhyncha	Hexapoda					Membracoidea
1415309	Eukaryota	Arthropoda	Insecta	Hemiptera	Cicadellidae		Eupelicinae sp. ww00779		Opisthokonta	Eumetazoa											Bilateria	Protostomia	Ecdysozoa	Panarthropoda	Mandibulata	Pancrustacea	Dicondylia		Paraneoptera					Neoptera	Cicadomorpha		Metazoa		cellular organisms	unclassified Eupelicinae													Pterygota		Eupelicinae			Auchenorrhyncha	Hexapoda					Membracoidea
1415310	Eukaryota	Arthropoda	Insecta	Hemiptera	Cicadellidae		Eupelicinae sp. ww00781		Opisthokonta	Eumetazoa											Bilateria	Protostomia	Ecdysozoa	Panarthropoda	Mandibulata	Pancrustacea	Dicondylia		Paraneoptera					Neoptera	Cicadomorpha		Metazoa		cellular organisms	unclassified Eupelicinae													Pterygota		Eupelicinae			Auchenorrhyncha	Hexapoda					Membracoidea
1415311	Eukaryota	Arthropoda	Insecta	Hemiptera	Cicadellidae		Eupelicinae sp. ww02814		Opisthokonta	Eumetazoa											Bilateria	Protostomia	Ecdysozoa	Panarthropoda	Mandibulata	Pancrustacea	Dicondylia		Paraneoptera					Neoptera	Cicadomorpha		Metazoa		cellular organisms	unclassified Eupelicinae													Pterygota		Eupelicinae			Auchenorrhyncha	Hexapoda					Membracoidea
1415312	Eukaryota	Arthropoda	Insecta	Hemiptera	Cicadellidae		Eupelicinae sp. ww03342		Opisthokonta	Eumetazoa											Bilateria	Protostomia	Ecdysozoa	Panarthropoda	Mandibulata	Pancrustacea	Dicondylia		Paraneoptera					Neoptera	Cicadomorpha		Metazoa		cellular organisms	unclassified Eupelicinae													Pterygota		Eupelicinae			Auchenorrhyncha	Hexapoda					Membracoidea
1415313	Eukaryota	Arthropoda	Insecta	Hemiptera	Cicadellidae		Eupelicinae sp. ww03400		Opisthokonta	Eumetazoa											Bilateria	Protostomia	Ecdysozoa	Panarthropoda	Mandibulata	Pancrustacea	Dicondylia		Paraneoptera					Neoptera	Cicadomorpha		Metazoa		cellular organisms	unclassified Eupelicinae													Pterygota		Eupelicinae			Auchenorrhyncha	Hexapoda					Membracoidea
1415314	Eukaryota	Arthropoda	Insecta	Hemiptera	Cicadellidae		Eupelicinae sp. ww03427		Opisthokonta	Eumetazoa											Bilateria	Protostomia	Ecdysozoa	Panarthropoda	Mandibulata	Pancrustacea	Dicondylia		Paraneoptera					Neoptera	Cicadomorpha		Metazoa		cellular organisms	unclassified Eupelicinae													Pterygota		Eupelicinae			Auchenorrhyncha	Hexapoda					Membracoidea
1415315	Eukaryota	Arthropoda	Insecta	Hemiptera	Cicadellidae		Eupelicinae sp. ww03587		Opisthokonta	Eumetazoa											Bilateria	Protostomia	Ecdysozoa	Panarthropoda	Mandibulata	Pancrustacea	Dicondylia		Paraneoptera					Neoptera	Cicadomorpha		Metazoa		cellular organisms	unclassified Eupelicinae													Pterygota		Eupelicinae			Auchenorrhyncha	Hexapoda					Membracoidea
1415316	Eukaryota	Arthropoda	Insecta	Hemiptera	Cicadellidae		Eupelicinae sp. ww03588		Opisthokonta	Eumetazoa											Bilateria	Protostomia	Ecdysozoa	Panarthropoda	Mandibulata	Pancrustacea	Dicondylia		Paraneoptera					Neoptera	Cicadomorpha		Metazoa		cellular organisms	unclassified Eupelicinae													Pterygota		Eupelicinae			Auchenorrhyncha	Hexapoda					Membracoidea
1415317	Eukaryota	Arthropoda	Insecta	Hemiptera	Cicadellidae		Eupelicinae sp. ww03639		Opisthokonta	Eumetazoa											Bilateria	Protostomia	Ecdysozoa	Panarthropoda	Mandibulata	Pancrustacea	Dicondylia		Paraneoptera					Neoptera	Cicadomorpha		Metazoa		cellular organisms	unclassified Eupelicinae													Pterygota		Eupelicinae			Auchenorrhyncha	Hexapoda					Membracoidea
1415318	Eukaryota	Arthropoda	Insecta	Hemiptera	Cicadellidae		Eupelicinae sp. ww03641		Opisthokonta	Eumetazoa											Bilateria	Protostomia	Ecdysozoa	Panarthropoda	Mandibulata	Pancrustacea	Dicondylia		Paraneoptera					Neoptera	Cicadomorpha		Metazoa		cellular organisms	unclassified Eupelicinae													Pterygota		Eupelicinae			Auchenorrhyncha	Hexapoda					Membracoidea
1415319	Eukaryota	Arthropoda	Insecta	Hemiptera			Hemiptera sp. ww01555		Opisthokonta	Eumetazoa											Bilateria	Protostomia	Ecdysozoa	Panarthropoda	Mandibulata	Pancrustacea	Dicondylia		Paraneoptera					Neoptera			Metazoa		cellular organisms	unclassified Hemiptera													Pterygota						Hexapoda
1415320	Eukaryota	Arthropoda	Insecta	Hemiptera			Hemiptera sp. ww02673		Opisthokonta	Eumetazoa											Bilateria	Protostomia	Ecdysozoa	Panarthropoda	Mandibulata	Pancrustacea	Dicondylia		Paraneoptera					Neoptera			Metazoa		cellular organisms	unclassified Hemiptera													Pterygota						Hexapoda
1415321	Eukaryota	Arthropoda	Insecta	Hemiptera			Hemiptera sp. ww03177		Opisthokonta	Eumetazoa											Bilateria	Protostomia	Ecdysozoa	Panarthropoda	Mandibulata	Pancrustacea	Dicondylia		Paraneoptera					Neoptera			Metazoa		cellular organisms	unclassified Hemiptera													Pterygota						Hexapoda
1415322	Eukaryota	Arthropoda	Insecta	Hemiptera			Hemiptera sp. ww03182		Opisthokonta	Eumetazoa											Bilateria	Protostomia	Ecdysozoa	Panarthropoda	Mandibulata	Pancrustacea	Dicondylia		Paraneoptera					Neoptera			Metazoa		cellular organisms	unclassified Hemiptera													Pterygota						Hexapoda
1415323	Eukaryota	Arthropoda	Insecta	Hemiptera			Hemiptera sp. ww03184		Opisthokonta	Eumetazoa											Bilateria	Protostomia	Ecdysozoa	Panarthropoda	Mandibulata	Pancrustacea	Dicondylia		Paraneoptera					Neoptera			Metazoa		cellular organisms	unclassified Hemiptera													Pterygota						Hexapoda
1415324	Eukaryota	Arthropoda	Insecta	Hemiptera			Hemiptera sp. ww03188		Opisthokonta	Eumetazoa											Bilateria	Protostomia	Ecdysozoa	Panarthropoda	Mandibulata	Pancrustacea	Dicondylia		Paraneoptera					Neoptera			Metazoa		cellular organisms	unclassified Hemiptera													Pterygota						Hexapoda
1415325	Eukaryota	Arthropoda	Insecta	Hemiptera			Hemiptera sp. ww03203		Opisthokonta	Eumetazoa											Bilateria	Protostomia	Ecdysozoa	Panarthropoda	Mandibulata	Pancrustacea	Dicondylia		Paraneoptera					Neoptera			Metazoa		cellular organisms	unclassified Hemiptera													Pterygota						Hexapoda
1415326	Eukaryota	Arthropoda	Insecta	Hemiptera			Hemiptera sp. ww03226		Opisthokonta	Eumetazoa											Bilateria	Protostomia	Ecdysozoa	Panarthropoda	Mandibulata	Pancrustacea	Dicondylia		Paraneoptera					Neoptera			Metazoa		cellular organisms	unclassified Hemiptera													Pterygota						Hexapoda
1415327	Eukaryota	Arthropoda	Insecta	Hemiptera			Hemiptera sp. ww03227		Opisthokonta	Eumetazoa											Bilateria	Protostomia	Ecdysozoa	Panarthropoda	Mandibulata	Pancrustacea	Dicondylia		Paraneoptera					Neoptera			Metazoa		cellular organisms	unclassified Hemiptera													Pterygota						Hexapoda
1415328	Eukaryota	Arthropoda	Insecta	Hemiptera			Hemiptera sp. ww03229		Opisthokonta	Eumetazoa											Bilateria	Protostomia	Ecdysozoa	Panarthropoda	Mandibulata	Pancrustacea	Dicondylia		Paraneoptera					Neoptera			Metazoa		cellular organisms	unclassified Hemiptera													Pterygota						Hexapoda
1415329	Eukaryota	Arthropoda	Insecta	Hemiptera			Hemiptera sp. ww03233		Opisthokonta	Eumetazoa											Bilateria	Protostomia	Ecdysozoa	Panarthropoda	Mandibulata	Pancrustacea	Dicondylia		Paraneoptera					Neoptera			Metazoa		cellular organisms	unclassified Hemiptera													Pterygota						Hexapoda
1415330	Eukaryota	Arthropoda	Insecta	Hemiptera			Hemiptera sp. ww03863		Opisthokonta	Eumetazoa											Bilateria	Protostomia	Ecdysozoa	Panarthropoda	Mandibulata	Pancrustacea	Dicondylia		Paraneoptera					Neoptera			Metazoa		cellular organisms	unclassified Hemiptera													Pterygota						Hexapoda
1415331	Eukaryota	Arthropoda	Insecta	Hemiptera	Cicadellidae	Empoascanara	Empoascanara sp. n. Z06		Opisthokonta	Eumetazoa											Bilateria	Protostomia	Ecdysozoa	Panarthropoda	Mandibulata	Pancrustacea	Dicondylia		Paraneoptera					Neoptera	Cicadomorpha		Metazoa		cellular organisms	unclassified Empoascanara													Pterygota		Typhlocybinae			Auchenorrhyncha	Hexapoda					Membracoidea			Erythroneurini
1415332	Eukaryota	Arthropoda	Insecta	Diptera	Psychodidae	Parajungiella			Opisthokonta	Eumetazoa											Bilateria	Protostomia	Ecdysozoa	Panarthropoda	Mandibulata	Pancrustacea	Dicondylia		Endopterygota					Neoptera	Psychodomorpha		Metazoa		cellular organisms														Pterygota		Psychodinae			Nematocera	Hexapoda					Psychodoidea
1415336	Eukaryota	Arthropoda	Insecta	Diptera	Psychodidae	Parajungiella	Parajungiella pseudolongicornis		Opisthokonta	Eumetazoa											Bilateria	Protostomia	Ecdysozoa	Panarthropoda	Mandibulata	Pancrustacea	Dicondylia		Endopterygota					Neoptera	Psychodomorpha		Metazoa		cellular organisms														Pterygota		Psychodinae			Nematocera	Hexapoda					Psychodoidea
1415337	Eukaryota	Arthropoda	Insecta	Diptera	Psychodidae	Psychoda	Psychoda trinodulosa		Opisthokonta	Eumetazoa											Bilateria	Protostomia	Ecdysozoa	Panarthropoda	Mandibulata	Pancrustacea	Dicondylia		Endopterygota					Neoptera	Psychodomorpha		Metazoa		cellular organisms														Pterygota		Psychodinae			Nematocera	Hexapoda					Psychodoidea
1415338	Eukaryota	Arthropoda	Insecta	Thysanoptera	Thripidae	Scirtothrips	Scirtothrips sp. IM-2013		Opisthokonta	Eumetazoa											Bilateria	Protostomia	Ecdysozoa	Panarthropoda	Mandibulata	Pancrustacea	Dicondylia		Paraneoptera					Neoptera			Metazoa		cellular organisms	unclassified Scirtothrips													Pterygota		Thripinae			Terebrantia	Hexapoda					Thripoidea
1415339	Eukaryota	Arthropoda	Insecta	Hemiptera	Diaspididae	Lepidosaphes	Lepidosaphes japonica		Opisthokonta	Eumetazoa											Bilateria	Protostomia	Ecdysozoa	Panarthropoda	Mandibulata	Pancrustacea	Dicondylia		Paraneoptera					Neoptera			Metazoa		cellular organisms														Pterygota					Sternorrhyncha	Hexapoda					Coccoidea
1415340	Eukaryota	Arthropoda	Insecta	Hemiptera	Diaspididae	Pseudaulacaspis	Pseudaulacaspis momi		Opisthokonta	Eumetazoa											Bilateria	Protostomia	Ecdysozoa	Panarthropoda	Mandibulata	Pancrustacea	Dicondylia		Paraneoptera					Neoptera			Metazoa		cellular organisms														Pterygota					Sternorrhyncha	Hexapoda					Coccoidea
1415341	Eukaryota	Arthropoda	Insecta	Hymenoptera	Aphelinidae	Aphytis	Aphytis chionaspis		Opisthokonta	Eumetazoa											Bilateria	Protostomia	Ecdysozoa	Panarthropoda	Mandibulata	Pancrustacea	Dicondylia		Endopterygota					Neoptera	Parasitoida		Metazoa		cellular organisms														Pterygota		Aphelininae			Apocrita	Hexapoda					Chalcidoidea
1415342	Eukaryota	Arthropoda	Insecta	Hymenoptera	Aphelinidae	Aphytis	Aphytis moldavicus		Opisthokonta	Eumetazoa											Bilateria	Protostomia	Ecdysozoa	Panarthropoda	Mandibulata	Pancrustacea	Dicondylia		Endopterygota					Neoptera	Parasitoida		Metazoa		cellular organisms														Pterygota		Aphelininae			Apocrita	Hexapoda					Chalcidoidea
1415343	Eukaryota	Arthropoda	Insecta	Hymenoptera	Aphelinidae	Encarsia	Encarsia brimblecombei		Opisthokonta	Eumetazoa											Bilateria	Protostomia	Ecdysozoa	Panarthropoda	Mandibulata	Pancrustacea	Dicondylia		Endopterygota					Neoptera	Parasitoida		Metazoa		cellular organisms														Pterygota		Coccophaginae			Apocrita	Hexapoda					Chalcidoidea
1415344	Eukaryota	Arthropoda	Insecta	Hymenoptera	Aphelinidae	Pteroptrix	Pteroptrix lauri		Opisthokonta	Eumetazoa											Bilateria	Protostomia	Ecdysozoa	Panarthropoda	Mandibulata	Pancrustacea	Dicondylia		Endopterygota					Neoptera	Parasitoida		Metazoa		cellular organisms														Pterygota		Coccophaginae			Apocrita	Hexapoda					Chalcidoidea
1415345	Eukaryota	Arthropoda	Insecta	Lepidoptera	Erebidae	Asota	Asota sp. AAB0040		Opisthokonta	Eumetazoa	Obtectomera										Bilateria	Protostomia	Ecdysozoa	Panarthropoda	Mandibulata	Pancrustacea	Dicondylia	Ditrysia	Endopterygota					Neoptera	Neolepidoptera		Metazoa		cellular organisms	unclassified Asota				Heteroneura									Pterygota		Aganainae			Glossata	Hexapoda					Noctuoidea	Amphiesmenoptera
1415346	Eukaryota	Streptophyta	Magnoliopsida	Fabales	Fabaceae	Pterocarpus	Pterocarpus cf. reticulatus CHSL-2013		Embryophyta	Tracheophyta	50 kb inversion clade	dalbergioids sensu lato	Pterocarpus clade								Euphyllophyta	Spermatophyta	Mesangiospermae	eudicotyledons	Gunneridae	Pentapetalae	rosids	fabids									Viridiplantae		cellular organisms																Papilionoideae				Streptophytina								Dalbergieae
1415347	Eukaryota	Streptophyta	Magnoliopsida	Fabales	Fabaceae	Pterocarpus	Pterocarpus reticulatus		Embryophyta	Tracheophyta	50 kb inversion clade	dalbergioids sensu lato	Pterocarpus clade								Euphyllophyta	Spermatophyta	Mesangiospermae	eudicotyledons	Gunneridae	Pentapetalae	rosids	fabids									Viridiplantae		cellular organisms																Papilionoideae				Streptophytina								Dalbergieae
1415348	Eukaryota	Streptophyta	Magnoliopsida	Fabales	Fabaceae	Pterocarpus	Pterocarpus floribundus		Embryophyta	Tracheophyta	50 kb inversion clade	dalbergioids sensu lato	Pterocarpus clade								Euphyllophyta	Spermatophyta	Mesangiospermae	eudicotyledons	Gunneridae	Pentapetalae	rosids	fabids									Viridiplantae		cellular organisms																Papilionoideae				Streptophytina								Dalbergieae
1415349	Eukaryota	Streptophyta	Magnoliopsida	Fabales	Fabaceae	Pterocarpus	Pterocarpus magnicarpus		Embryophyta	Tracheophyta	50 kb inversion clade	dalbergioids sensu lato	Pterocarpus clade								Euphyllophyta	Spermatophyta	Mesangiospermae	eudicotyledons	Gunneridae	Pentapetalae	rosids	fabids									Viridiplantae		cellular organisms																Papilionoideae				Streptophytina								Dalbergieae
1415350	Eukaryota	Streptophyta	Magnoliopsida	Fabales	Fabaceae	Pterocarpus	Pterocarpus steinbachianus		Embryophyta	Tracheophyta	50 kb inversion clade	dalbergioids sensu lato	Pterocarpus clade								Euphyllophyta	Spermatophyta	Mesangiospermae	eudicotyledons	Gunneridae	Pentapetalae	rosids	fabids									Viridiplantae		cellular organisms																Papilionoideae				Streptophytina								Dalbergieae
1415351	Eukaryota	Streptophyta	Magnoliopsida	Ericales	Balsaminaceae	Impatiens	Impatiens disotis		Embryophyta	Tracheophyta											Euphyllophyta	Spermatophyta	Mesangiospermae	eudicotyledons	Gunneridae	Pentapetalae	asterids										Viridiplantae		cellular organisms							Impatiens sect. Sub-Umbellatae										Impatiens subgen. Impatiens			Streptophytina
1415352	Eukaryota	Streptophyta	Magnoliopsida	Ericales	Balsaminaceae	Impatiens	Impatiens floribunda		Embryophyta	Tracheophyta											Euphyllophyta	Spermatophyta	Mesangiospermae	eudicotyledons	Gunneridae	Pentapetalae	asterids										Viridiplantae		cellular organisms																				Streptophytina
1415353	Eukaryota	Streptophyta	Magnoliopsida	Ericales	Balsaminaceae	Impatiens	Impatiens lucida		Embryophyta	Tracheophyta											Euphyllophyta	Spermatophyta	Mesangiospermae	eudicotyledons	Gunneridae	Pentapetalae	asterids										Viridiplantae		cellular organisms																				Streptophytina
1415354	Eukaryota	Streptophyta	Magnoliopsida	Ericales	Balsaminaceae	Impatiens	Impatiens munronii		Embryophyta	Tracheophyta											Euphyllophyta	Spermatophyta	Mesangiospermae	eudicotyledons	Gunneridae	Pentapetalae	asterids										Viridiplantae		cellular organisms							Impatiens sect. Tomentosae										Impatiens subgen. Impatiens			Streptophytina
1415355	Eukaryota	Streptophyta	Magnoliopsida	Ericales	Balsaminaceae	Impatiens	Impatiens mysorensis		Embryophyta	Tracheophyta											Euphyllophyta	Spermatophyta	Mesangiospermae	eudicotyledons	Gunneridae	Pentapetalae	asterids										Viridiplantae		cellular organisms							Impatiens sect. Microcepalae										Impatiens subgen. Impatiens			Streptophytina
1415356	Eukaryota	Streptophyta	Magnoliopsida	Ericales	Balsaminaceae	Impatiens	Impatiens phoenicea		Embryophyta	Tracheophyta											Euphyllophyta	Spermatophyta	Mesangiospermae	eudicotyledons	Gunneridae	Pentapetalae	asterids										Viridiplantae		cellular organisms																				Streptophytina
1415357	Eukaryota	Streptophyta	Magnoliopsida	Ericales	Balsaminaceae	Impatiens	Impatiens wightiana		Embryophyta	Tracheophyta											Euphyllophyta	Spermatophyta	Mesangiospermae	eudicotyledons	Gunneridae	Pentapetalae	asterids										Viridiplantae		cellular organisms							Impatiens sect. Racemosae										Impatiens subgen. Impatiens			Streptophytina
1415358	Eukaryota	Streptophyta	Magnoliopsida	Fabales	Fabaceae	Paramachaerium	Paramachaerium ormosioides		Embryophyta	Tracheophyta	50 kb inversion clade	dalbergioids sensu lato	Pterocarpus clade								Euphyllophyta	Spermatophyta	Mesangiospermae	eudicotyledons	Gunneridae	Pentapetalae	rosids	fabids									Viridiplantae		cellular organisms																Papilionoideae				Streptophytina								Dalbergieae
1415359	Eukaryota	Platyhelminthes	Monogenea	Dactylogyridea	Ancyrocephalidae	Euryhaliotrema	Euryhaliotrema mehen		Opisthokonta	Eumetazoa											Bilateria	Protostomia	Spiralia	Lophotrochozoa													Metazoa		cellular organisms														Monopisthocotylea
1415360	Eukaryota	Platyhelminthes	Monogenea	Dactylogyridea	Ancyrocephalidae	Euryhaliotrema	Euryhaliotrema anguiformis		Opisthokonta	Eumetazoa											Bilateria	Protostomia	Spiralia	Lophotrochozoa													Metazoa		cellular organisms														Monopisthocotylea
1415361	Eukaryota	Platyhelminthes	Monogenea	Dactylogyridea	Ancyrocephalidae	Euryhaliotrema	Euryhaliotrema eukurodai		Opisthokonta	Eumetazoa											Bilateria	Protostomia	Spiralia	Lophotrochozoa													Metazoa		cellular organisms														Monopisthocotylea
1415362	Eukaryota	Basidiomycota	Agaricomycetes	Agaricales	Amanitaceae	Amanita	Amanita vestita		Opisthokonta																												Fungi		cellular organisms														Agaricomycetidae				Dikarya	Pluteineae	Agaricomycotina
1415363	Eukaryota	Basidiomycota	Agaricomycetes	Agaricales	Amanitaceae	Amanita	Amanita sp. HKAS77280		Opisthokonta																												Fungi		cellular organisms	unclassified Amanita													Agaricomycetidae				Dikarya	Pluteineae	Agaricomycotina
1415364	Eukaryota	Basidiomycota	Agaricomycetes	Agaricales	Amanitaceae	Amanita	Amanita heishidingensis		Opisthokonta																												Fungi		cellular organisms														Agaricomycetidae				Dikarya	Pluteineae	Agaricomycotina
1415365	Bacteria	Firmicutes	Bacilli	Bacillales	Bacillaceae	Bacillus	Bacillus sp. 1-C-236-1		Terrabacteria group																														cellular organisms	unclassified Bacillus (in: Bacteria)
1415366	Bacteria	Firmicutes	Bacilli	Bacillales	Bacillaceae	Bacillus	Bacillus sp. 113		Terrabacteria group																														cellular organisms	unclassified Bacillus (in: Bacteria)
1415367	Bacteria	Firmicutes	Bacilli	Bacillales	Bacillaceae	Bacillus	Bacillus sp. 2-B-237-5		Terrabacteria group																														cellular organisms	unclassified Bacillus (in: Bacteria)
1415368	Bacteria	Firmicutes	Bacilli	Bacillales	Bacillaceae	Bacillus	Bacillus sp. 27(2013)		Terrabacteria group																														cellular organisms	unclassified Bacillus (in: Bacteria)
1415369	Bacteria	Firmicutes	Bacilli	Bacillales	Bacillaceae	Bacillus	Bacillus sp. 9-C-237-7		Terrabacteria group																														cellular organisms	unclassified Bacillus (in: Bacteria)
1415370	Bacteria	Firmicutes	Bacilli	Bacillales	Bacillaceae	Bacillus	Bacillus sp. B-132-1-1		Terrabacteria group																														cellular organisms	unclassified Bacillus (in: Bacteria)
1415371	Bacteria	Firmicutes	Bacilli	Bacillales	Bacillaceae	Bacillus	Bacillus sp. B-231-8-5		Terrabacteria group																														cellular organisms	unclassified Bacillus (in: Bacteria)
1415372	Bacteria	Firmicutes	Bacilli	Bacillales	Bacillaceae	Bacillus	Bacillus sp. C-137-1-1		Terrabacteria group																														cellular organisms	unclassified Bacillus (in: Bacteria)
1415373	Bacteria	Firmicutes	Bacilli	Bacillales	Bacillaceae	Bacillus	Bacillus sp. T2-3_4-3		Terrabacteria group																														cellular organisms	unclassified Bacillus (in: Bacteria)
1415374	Bacteria	Firmicutes	Bacilli	Bacillales	Bacillaceae	Bacillus	Bacillus sp. T4-1		Terrabacteria group																														cellular organisms	unclassified Bacillus (in: Bacteria)
1415375	Bacteria	Proteobacteria	Betaproteobacteria	Burkholderiales	Alcaligenaceae	Bordetella	Bordetella sp. 112																																cellular organisms	unclassified Bordetella
1415376	Bacteria	Actinobacteria	Actinomycetia	Micrococcales	Dermabacteraceae	Brachybacterium	Brachybacterium sp. T1-2_4-13		Terrabacteria group																														cellular organisms	unclassified Brachybacterium
1415377	Bacteria	Actinobacteria	Actinomycetia	Micrococcales	Brevibacteriaceae	Brevibacterium	Brevibacterium sp. 18		Terrabacteria group																														cellular organisms	unclassified Brevibacterium
1415378	Bacteria	Actinobacteria	Actinomycetia	Micrococcales	Brevibacteriaceae	Brevibacterium	Brevibacterium sp. 43		Terrabacteria group																														cellular organisms	unclassified Brevibacterium
1415379	Bacteria	Actinobacteria	Actinomycetia	Micrococcales	Brevibacteriaceae	Brevibacterium	Brevibacterium sp. 66		Terrabacteria group																														cellular organisms	unclassified Brevibacterium
1415380	Bacteria	Actinobacteria	Actinomycetia	Micrococcales	Brevibacteriaceae	Brevibacterium	Brevibacterium sp. 91		Terrabacteria group																														cellular organisms	unclassified Brevibacterium
1415381	Bacteria	Proteobacteria	Alphaproteobacteria	Caulobacterales	Caulobacteraceae	Brevundimonas	Brevundimonas sp. 26																																cellular organisms	unclassified Brevundimonas
1415382	Bacteria	Proteobacteria	Alphaproteobacteria	Caulobacterales	Caulobacteraceae	Brevundimonas	Brevundimonas sp. 96																																cellular organisms	unclassified Brevundimonas
1415383	Bacteria	Proteobacteria	Alphaproteobacteria	Caulobacterales	Caulobacteraceae	Brevundimonas	Brevundimonas sp. B-137-1-1																																cellular organisms	unclassified Brevundimonas
1415384	Bacteria	Actinobacteria	Actinomycetia	Corynebacteriales	Corynebacteriaceae	Corynebacterium	Corynebacterium sp. 14-B-237-4		Terrabacteria group																														cellular organisms	unclassified Corynebacterium
1415385	Bacteria	Actinobacteria	Actinomycetia	Corynebacteriales	Corynebacteriaceae	Corynebacterium	Corynebacterium sp. 16-C-237-4		Terrabacteria group																														cellular organisms	unclassified Corynebacterium
1415386	Bacteria	Actinobacteria	Actinomycetia	Corynebacteriales	Corynebacteriaceae	Corynebacterium	Corynebacterium sp. 18.J-CHEST		Terrabacteria group																														cellular organisms	unclassified Corynebacterium
1415387	Bacteria	Actinobacteria	Actinomycetia	Corynebacteriales	Corynebacteriaceae	Corynebacterium	Corynebacterium sp. 19.L-CHEST		Terrabacteria group																														cellular organisms	unclassified Corynebacterium
1415388	Bacteria	Deinococcus-Thermus	Deinococci	Deinococcales	Deinococcaceae	Deinococcus	Deinococcus sp. 77		Terrabacteria group																														cellular organisms	unclassified Deinococcus
1415389	Bacteria	Proteobacteria	Betaproteobacteria	Burkholderiales	Comamonadaceae	Delftia	Delftia sp. 30																																cellular organisms	unclassified Delftia
1415390	Bacteria	Actinobacteria	Actinomycetia	Micrococcales	Dermabacteraceae	Dermabacter	Dermabacter sp. 15-B-237-5		Terrabacteria group																														cellular organisms	unclassified Dermabacter
1415391	Bacteria	Actinobacteria	Actinomycetia	Micrococcales	Dermacoccaceae	Dermacoccus	Dermacoccus sp. 114		Terrabacteria group																														cellular organisms	unclassified Dermacoccus
1415392	Bacteria	Actinobacteria	Actinomycetia	Micrococcales	Dermacoccaceae	Dermacoccus	Dermacoccus sp. B-139-2-1		Terrabacteria group																														cellular organisms	unclassified Dermacoccus
1415393	Bacteria	Actinobacteria	Actinomycetia	Micrococcales	Dermacoccaceae	Dermacoccus	Dermacoccus sp. B-231-9-1		Terrabacteria group																														cellular organisms	unclassified Dermacoccus
1415394	Bacteria	Actinobacteria	Actinomycetia	Corynebacteriales	Dietziaceae	Dietzia	Dietzia sp. 40		Terrabacteria group																														cellular organisms	unclassified Dietzia
1415395	Bacteria	Actinobacteria	Actinomycetia	Corynebacteriales	Dietziaceae	Dietzia	Dietzia sp. 76		Terrabacteria group																														cellular organisms	unclassified Dietzia
1415396	Bacteria	Actinobacteria	Actinomycetia	Micrococcales	Intrasporangiaceae	Janibacter	Janibacter sp. 12		Terrabacteria group																														cellular organisms	unclassified Janibacter
1415397	Bacteria	Actinobacteria	Actinomycetia	Micrococcales	Intrasporangiaceae	Janibacter	Janibacter sp. 25		Terrabacteria group																														cellular organisms	unclassified Janibacter
1415398	Bacteria	Actinobacteria	Actinomycetia	Micrococcales	Intrasporangiaceae	Janibacter	Janibacter sp. T1-1_4-13		Terrabacteria group																														cellular organisms	unclassified Janibacter
1415399	Bacteria	Actinobacteria	Actinomycetia	Micrococcales	Intrasporangiaceae	Janibacter	Janibacter sp. T2-2_4-13		Terrabacteria group																														cellular organisms	unclassified Janibacter
1415400	Bacteria	Actinobacteria	Actinomycetia	Micrococcales	Micrococcaceae	Kocuria	Kocuria sp. 116		Terrabacteria group																														cellular organisms	unclassified Kocuria
1415401	Bacteria	Actinobacteria	Actinomycetia	Micrococcales	Micrococcaceae	Kocuria	Kocuria sp. 16		Terrabacteria group																														cellular organisms	unclassified Kocuria
1415402	Bacteria	Actinobacteria	Actinomycetia	Micrococcales	Micrococcaceae	Kocuria	Kocuria sp. 36		Terrabacteria group																														cellular organisms	unclassified Kocuria
1415403	Bacteria	Actinobacteria	Actinomycetia	Micrococcales	Micrococcaceae	Kocuria	Kocuria sp. 42		Terrabacteria group																														cellular organisms	unclassified Kocuria
1415404	Bacteria	Actinobacteria	Actinomycetia	Micrococcales	Micrococcaceae	Kocuria	Kocuria sp. 56		Terrabacteria group																														cellular organisms	unclassified Kocuria
1415405	Bacteria	Actinobacteria	Actinomycetia	Micrococcales	Micrococcaceae	Kocuria	Kocuria sp. 58		Terrabacteria group																														cellular organisms	unclassified Kocuria
1415406	Bacteria	Actinobacteria	Actinomycetia	Micrococcales	Micrococcaceae	Kocuria	Kocuria sp. 59		Terrabacteria group																														cellular organisms	unclassified Kocuria
1415407	Bacteria	Actinobacteria	Actinomycetia	Micrococcales	Micrococcaceae	Kocuria	Kocuria sp. B-226-1-19		Terrabacteria group																														cellular organisms	unclassified Kocuria
1415408	Bacteria	Actinobacteria	Actinomycetia	Micrococcales	Micrococcaceae	Kocuria	Kocuria sp. B-226-1-8		Terrabacteria group																														cellular organisms	unclassified Kocuria
1415409	Bacteria	Actinobacteria	Actinomycetia	Micrococcales	Micrococcaceae	Kocuria	Kocuria sp. B-226-1-9		Terrabacteria group																														cellular organisms	unclassified Kocuria
1415410	Bacteria	Actinobacteria	Actinomycetia	Micrococcales	Micrococcaceae	Kocuria	Kocuria sp. B-231-6-1		Terrabacteria group																														cellular organisms	unclassified Kocuria
1415411	Bacteria	Actinobacteria	Actinomycetia	Micrococcales	Micrococcaceae	Kocuria	Kocuria sp. T2-1_4-13		Terrabacteria group																														cellular organisms	unclassified Kocuria
1415412	Bacteria	Actinobacteria	Actinomycetia	Micrococcales	Micrococcaceae	Micrococcus	Micrococcus sp. 1		Terrabacteria group																														cellular organisms	unclassified Micrococcus
1415413	Bacteria	Actinobacteria	Actinomycetia	Micrococcales	Micrococcaceae	Micrococcus	Micrococcus sp. 10		Terrabacteria group																														cellular organisms	unclassified Micrococcus
1415414	Bacteria	Actinobacteria	Actinomycetia	Micrococcales	Micrococcaceae	Micrococcus	Micrococcus sp. 11		Terrabacteria group																														cellular organisms	unclassified Micrococcus
1415415	Bacteria	Actinobacteria	Actinomycetia	Micrococcales	Micrococcaceae	Micrococcus	Micrococcus sp. 115		Terrabacteria group																														cellular organisms	unclassified Micrococcus
1415416	Bacteria	Actinobacteria	Actinomycetia	Micrococcales	Micrococcaceae	Micrococcus	Micrococcus sp. 17-J-CHEST		Terrabacteria group																														cellular organisms	unclassified Micrococcus
1415417	Bacteria	Actinobacteria	Actinomycetia	Micrococcales	Micrococcaceae	Micrococcus	Micrococcus sp. 22		Terrabacteria group																														cellular organisms	unclassified Micrococcus
1415418	Bacteria	Actinobacteria	Actinomycetia	Micrococcales	Micrococcaceae	Micrococcus	Micrococcus sp. 23		Terrabacteria group																														cellular organisms	unclassified Micrococcus
1415419	Bacteria	Actinobacteria	Actinomycetia	Micrococcales	Micrococcaceae	Micrococcus	Micrococcus sp. 32		Terrabacteria group																														cellular organisms	unclassified Micrococcus
1415420	Bacteria	Actinobacteria	Actinomycetia	Micrococcales	Micrococcaceae	Micrococcus	Micrococcus sp. 38		Terrabacteria group																														cellular organisms	unclassified Micrococcus
1415421	Bacteria	Actinobacteria	Actinomycetia	Micrococcales	Micrococcaceae	Micrococcus	Micrococcus sp. 41		Terrabacteria group																														cellular organisms	unclassified Micrococcus
1415422	Bacteria	Actinobacteria	Actinomycetia	Micrococcales	Micrococcaceae	Micrococcus	Micrococcus sp. 44		Terrabacteria group																														cellular organisms	unclassified Micrococcus
1415423	Bacteria	Actinobacteria	Actinomycetia	Micrococcales	Micrococcaceae	Micrococcus	Micrococcus sp. 46		Terrabacteria group																														cellular organisms	unclassified Micrococcus
1415424	Bacteria	Actinobacteria	Actinomycetia	Micrococcales	Micrococcaceae	Micrococcus	Micrococcus sp. 47		Terrabacteria group																														cellular organisms	unclassified Micrococcus
1415425	Bacteria	Actinobacteria	Actinomycetia	Micrococcales	Micrococcaceae	Micrococcus	Micrococcus sp. 5(2013)		Terrabacteria group																														cellular organisms	unclassified Micrococcus
1415426	Bacteria	Actinobacteria	Actinomycetia	Micrococcales	Micrococcaceae	Micrococcus	Micrococcus sp. 5-C-237-4		Terrabacteria group																														cellular organisms	unclassified Micrococcus
1415427	Bacteria	Actinobacteria	Actinomycetia	Micrococcales	Micrococcaceae	Micrococcus	Micrococcus sp. 5-J-CHSET3		Terrabacteria group																														cellular organisms	unclassified Micrococcus
1415428	Bacteria	Actinobacteria	Actinomycetia	Micrococcales	Micrococcaceae	Micrococcus	Micrococcus sp. 50		Terrabacteria group																														cellular organisms	unclassified Micrococcus
1415429	Bacteria	Actinobacteria	Actinomycetia	Micrococcales	Micrococcaceae	Micrococcus	Micrococcus sp. 51		Terrabacteria group																														cellular organisms	unclassified Micrococcus
1415430	Bacteria	Actinobacteria	Actinomycetia	Micrococcales	Micrococcaceae	Micrococcus	Micrococcus sp. 52		Terrabacteria group																														cellular organisms	unclassified Micrococcus
1415431	Bacteria	Actinobacteria	Actinomycetia	Micrococcales	Micrococcaceae	Micrococcus	Micrococcus sp. 53		Terrabacteria group																														cellular organisms	unclassified Micrococcus
1415432	Bacteria	Actinobacteria	Actinomycetia	Micrococcales	Micrococcaceae	Micrococcus	Micrococcus sp. 54		Terrabacteria group																														cellular organisms	unclassified Micrococcus
1415433	Bacteria	Actinobacteria	Actinomycetia	Micrococcales	Micrococcaceae	Micrococcus	Micrococcus sp. 57		Terrabacteria group																														cellular organisms	unclassified Micrococcus
1415434	Bacteria	Actinobacteria	Actinomycetia	Micrococcales	Micrococcaceae	Micrococcus	Micrococcus sp. 60		Terrabacteria group																														cellular organisms	unclassified Micrococcus
1415435	Bacteria	Actinobacteria	Actinomycetia	Micrococcales	Micrococcaceae	Micrococcus	Micrococcus sp. 62		Terrabacteria group																														cellular organisms	unclassified Micrococcus
1415436	Bacteria	Actinobacteria	Actinomycetia	Micrococcales	Micrococcaceae	Micrococcus	Micrococcus sp. 63		Terrabacteria group																														cellular organisms	unclassified Micrococcus
1415437	Bacteria	Actinobacteria	Actinomycetia	Micrococcales	Micrococcaceae	Micrococcus	Micrococcus sp. 64		Terrabacteria group																														cellular organisms	unclassified Micrococcus
1415438	Bacteria	Actinobacteria	Actinomycetia	Micrococcales	Micrococcaceae	Micrococcus	Micrococcus sp. 67		Terrabacteria group																														cellular organisms	unclassified Micrococcus
1415439	Bacteria	Actinobacteria	Actinomycetia	Micrococcales	Micrococcaceae	Micrococcus	Micrococcus sp. 69		Terrabacteria group																														cellular organisms	unclassified Micrococcus
1415440	Bacteria	Actinobacteria	Actinomycetia	Micrococcales	Micrococcaceae	Micrococcus	Micrococcus sp. 70		Terrabacteria group																														cellular organisms	unclassified Micrococcus
1415441	Bacteria	Actinobacteria	Actinomycetia	Micrococcales	Micrococcaceae	Micrococcus	Micrococcus sp. 72		Terrabacteria group																														cellular organisms	unclassified Micrococcus
1415442	Bacteria	Actinobacteria	Actinomycetia	Micrococcales	Micrococcaceae	Micrococcus	Micrococcus sp. 78		Terrabacteria group																														cellular organisms	unclassified Micrococcus
1415443	Bacteria	Actinobacteria	Actinomycetia	Micrococcales	Micrococcaceae	Micrococcus	Micrococcus sp. 8-C-237-2		Terrabacteria group																														cellular organisms	unclassified Micrococcus
1415444	Bacteria	Actinobacteria	Actinomycetia	Micrococcales	Micrococcaceae	Micrococcus	Micrococcus sp. 9		Terrabacteria group																														cellular organisms	unclassified Micrococcus
1415445	Bacteria	Actinobacteria	Actinomycetia	Micrococcales	Micrococcaceae	Micrococcus	Micrococcus sp. B-121-1-4		Terrabacteria group																														cellular organisms	unclassified Micrococcus
1415446	Bacteria	Actinobacteria	Actinomycetia	Micrococcales	Micrococcaceae	Micrococcus	Micrococcus sp. B-121-1-8		Terrabacteria group																														cellular organisms	unclassified Micrococcus
1415447	Bacteria	Actinobacteria	Actinomycetia	Micrococcales	Micrococcaceae	Micrococcus	Micrococcus sp. B-127-1-7		Terrabacteria group																														cellular organisms	unclassified Micrococcus
1415448	Bacteria	Actinobacteria	Actinomycetia	Micrococcales	Micrococcaceae	Micrococcus	Micrococcus sp. B-127-2-2		Terrabacteria group																														cellular organisms	unclassified Micrococcus
1415449	Bacteria	Actinobacteria	Actinomycetia	Micrococcales	Micrococcaceae	Micrococcus	Micrococcus sp. B-224-2-1		Terrabacteria group																														cellular organisms	unclassified Micrococcus
1415450	Bacteria	Actinobacteria	Actinomycetia	Micrococcales	Micrococcaceae	Micrococcus	Micrococcus sp. C237-7-2-2		Terrabacteria group																														cellular organisms	unclassified Micrococcus
1415451	Bacteria	Actinobacteria	Actinomycetia	Micrococcales	Micrococcaceae	Micrococcus	Micrococcus sp. T2-1_4-3		Terrabacteria group																														cellular organisms	unclassified Micrococcus
1415452	Bacteria	Actinobacteria	Actinomycetia	Micrococcales	Micrococcaceae	Micrococcus	Micrococcus sp. T3-1		Terrabacteria group																														cellular organisms	unclassified Micrococcus
1415453	Bacteria	Actinobacteria	Actinomycetia	Corynebacteriales	Mycobacteriaceae	Mycobacterium	Mycobacterium sp. T1-3_4-13		Terrabacteria group																														cellular organisms	unclassified Mycobacterium
1415454	Bacteria	Firmicutes	Bacilli	Bacillales	Paenibacillaceae	Paenibacillus	Paenibacillus sp. 14		Terrabacteria group																														cellular organisms	unclassified Paenibacillus
1415455	Bacteria	Firmicutes	Bacilli	Bacillales	Paenibacillaceae	Paenibacillus	Paenibacillus sp. 20		Terrabacteria group																														cellular organisms	unclassified Paenibacillus
1415456	Bacteria	Firmicutes	Bacilli	Bacillales	Paenibacillaceae	Paenibacillus	Paenibacillus sp. 24		Terrabacteria group																														cellular organisms	unclassified Paenibacillus
1415457	Bacteria	Firmicutes	Bacilli	Bacillales	Paenibacillaceae	Paenibacillus	Paenibacillus sp. 6		Terrabacteria group																														cellular organisms	unclassified Paenibacillus
1415458	Bacteria	Proteobacteria	Gammaproteobacteria	Enterobacterales	Erwiniaceae	Pantoea	Pantoea sp. B-133-3-2																																cellular organisms	unclassified Pantoea
1415459	Bacteria	Actinobacteria	Actinomycetia	Corynebacteriales	Nocardiaceae	Rhodococcus	Rhodococcus sp. 29(2013)		Terrabacteria group																														cellular organisms	unclassified Rhodococcus
1415460	Bacteria	Proteobacteria	Alphaproteobacteria	Rhodospirillales	Acetobacteraceae	Roseomonas	Roseomonas sp. B-134-1-4																																cellular organisms	unclassified Roseomonas
1415461	Bacteria	Proteobacteria	Alphaproteobacteria	Rhodospirillales	Acetobacteraceae	Roseomonas	Roseomonas sp. B-231-1-4																																cellular organisms	unclassified Roseomonas
1415462	Bacteria	Proteobacteria	Alphaproteobacteria	Rhodospirillales	Azospirillaceae	Skermanella	Skermanella sp. B-121-1-2																																cellular organisms	unclassified Skermanella
1415463	Bacteria	Proteobacteria	Alphaproteobacteria	Sphingomonadales	Sphingomonadaceae	Sphingomonas	Sphingomonas sp. 55																																cellular organisms	unclassified Sphingomonas
1415464	Bacteria	Proteobacteria	Alphaproteobacteria	Sphingomonadales	Sphingomonadaceae	Sphingomonas	Sphingomonas sp. T1-1_4-3																																cellular organisms	unclassified Sphingomonas
1415465	Bacteria	Firmicutes	Bacilli	Bacillales	Staphylococcaceae	Staphylococcus	Staphylococcus sp. 1-B-237-5		Terrabacteria group																														cellular organisms	unclassified Staphylococcus
1415466	Bacteria	Firmicutes	Bacilli	Bacillales	Staphylococcaceae	Staphylococcus	Staphylococcus sp. 10-C-237-7		Terrabacteria group																														cellular organisms	unclassified Staphylococcus
1415467	Bacteria	Firmicutes	Bacilli	Bacillales	Staphylococcaceae	Staphylococcus	Staphylococcus sp. 10-J-ARM-2		Terrabacteria group																														cellular organisms	unclassified Staphylococcus
1415468	Bacteria	Firmicutes	Bacilli	Bacillales	Staphylococcaceae	Staphylococcus	Staphylococcus sp. 11-B-237-5		Terrabacteria group																														cellular organisms	unclassified Staphylococcus
1415469	Bacteria	Firmicutes	Bacilli	Bacillales	Staphylococcaceae	Staphylococcus	Staphylococcus sp. 11-C-231-1		Terrabacteria group																														cellular organisms	unclassified Staphylococcus
1415470	Bacteria	Firmicutes	Bacilli	Bacillales	Staphylococcaceae	Staphylococcus	Staphylococcus sp. 111		Terrabacteria group																														cellular organisms	unclassified Staphylococcus
1415471	Bacteria	Firmicutes	Bacilli	Bacillales	Staphylococcaceae	Staphylococcus	Staphylococcus sp. 12-YJ		Terrabacteria group																														cellular organisms	unclassified Staphylococcus
1415472	Bacteria	Firmicutes	Bacilli	Bacillales	Staphylococcaceae	Staphylococcus	Staphylococcus sp. 13(2013)		Terrabacteria group																														cellular organisms	unclassified Staphylococcus
1415473	Bacteria	Firmicutes	Bacilli	Bacillales	Staphylococcaceae	Staphylococcus	Staphylococcus sp. 21		Terrabacteria group																														cellular organisms	unclassified Staphylococcus
1415474	Bacteria	Firmicutes	Bacilli	Bacillales	Staphylococcaceae	Staphylococcus	Staphylococcus sp. 2B-237-5-2		Terrabacteria group																														cellular organisms	unclassified Staphylococcus
1415475	Bacteria	Firmicutes	Bacilli	Bacillales	Staphylococcaceae	Staphylococcus	Staphylococcus sp. 3-B-237-5		Terrabacteria group																														cellular organisms	unclassified Staphylococcus
1415476	Bacteria	Firmicutes	Bacilli	Bacillales	Staphylococcaceae	Staphylococcus	Staphylococcus sp. 3-C-237-5		Terrabacteria group																														cellular organisms	unclassified Staphylococcus
1415477	Bacteria	Firmicutes	Bacilli	Bacillales	Staphylococcaceae	Staphylococcus	Staphylococcus sp. 31		Terrabacteria group																														cellular organisms	unclassified Staphylococcus
1415478	Bacteria	Firmicutes	Bacilli	Bacillales	Staphylococcaceae	Staphylococcus	Staphylococcus sp. 33		Terrabacteria group																														cellular organisms	unclassified Staphylococcus
1415479	Bacteria	Firmicutes	Bacilli	Bacillales	Staphylococcaceae	Staphylococcus	Staphylococcus sp. 39		Terrabacteria group																														cellular organisms	unclassified Staphylococcus
1415480	Bacteria	Firmicutes	Bacilli	Bacillales	Staphylococcaceae	Staphylococcus	Staphylococcus sp. 4-C-237-7		Terrabacteria group																														cellular organisms	unclassified Staphylococcus
1415481	Bacteria	Firmicutes	Bacilli	Bacillales	Staphylococcaceae	Staphylococcus	Staphylococcus sp. 45		Terrabacteria group																														cellular organisms	unclassified Staphylococcus
1415482	Bacteria	Firmicutes	Bacilli	Bacillales	Staphylococcaceae	Staphylococcus	Staphylococcus sp. 48		Terrabacteria group																														cellular organisms	unclassified Staphylococcus
1415483	Bacteria	Firmicutes	Bacilli	Bacillales	Staphylococcaceae	Staphylococcus	Staphylococcus sp. 49		Terrabacteria group																														cellular organisms	unclassified Staphylococcus
1415484	Bacteria	Firmicutes	Bacilli	Bacillales	Staphylococcaceae	Staphylococcus	Staphylococcus sp. 6-B-237-5		Terrabacteria group																														cellular organisms	unclassified Staphylococcus
1415485	Bacteria	Firmicutes	Bacilli	Bacillales	Staphylococcaceae	Staphylococcus	Staphylococcus sp. 61		Terrabacteria group																														cellular organisms	unclassified Staphylococcus
1415486	Bacteria	Firmicutes	Bacilli	Bacillales	Staphylococcaceae	Staphylococcus	Staphylococcus sp. 68		Terrabacteria group																														cellular organisms	unclassified Staphylococcus
1415487	Bacteria	Firmicutes	Bacilli	Bacillales	Staphylococcaceae	Staphylococcus	Staphylococcus sp. 7(2013)		Terrabacteria group																														cellular organisms	unclassified Staphylococcus
1415488	Bacteria	Firmicutes	Bacilli	Bacillales	Staphylococcaceae	Staphylococcus	Staphylococcus sp. 7-C-237-7		Terrabacteria group																														cellular organisms	unclassified Staphylococcus
1415489	Bacteria	Firmicutes	Bacilli	Bacillales	Staphylococcaceae	Staphylococcus	Staphylococcus sp. 7-J-CHSET3		Terrabacteria group																														cellular organisms	unclassified Staphylococcus
1415490	Bacteria	Firmicutes	Bacilli	Bacillales	Staphylococcaceae	Staphylococcus	Staphylococcus sp. 75		Terrabacteria group																														cellular organisms	unclassified Staphylococcus
1415491	Bacteria	Firmicutes	Bacilli	Bacillales	Staphylococcaceae	Staphylococcus	Staphylococcus sp. 8		Terrabacteria group																														cellular organisms	unclassified Staphylococcus
1415492	Bacteria	Firmicutes	Bacilli	Bacillales	Staphylococcaceae	Staphylococcus	Staphylococcus sp. 8-FILTER-2		Terrabacteria group																														cellular organisms	unclassified Staphylococcus
1415493	Bacteria	Firmicutes	Bacilli	Bacillales	Staphylococcaceae	Staphylococcus	Staphylococcus sp. 80		Terrabacteria group																														cellular organisms	unclassified Staphylococcus
1415494	Bacteria	Firmicutes	Bacilli	Bacillales	Staphylococcaceae	Staphylococcus	Staphylococcus sp. 82		Terrabacteria group																														cellular organisms	unclassified Staphylococcus
1415495	Bacteria	Firmicutes	Bacilli	Bacillales	Staphylococcaceae	Staphylococcus	Staphylococcus sp. 85		Terrabacteria group																														cellular organisms	unclassified Staphylococcus
1415496	Bacteria	Firmicutes	Bacilli	Bacillales	Staphylococcaceae	Staphylococcus	Staphylococcus sp. 86		Terrabacteria group																														cellular organisms	unclassified Staphylococcus
1415497	Bacteria	Firmicutes	Bacilli	Bacillales	Staphylococcaceae	Staphylococcus	Staphylococcus sp. 88		Terrabacteria group																														cellular organisms	unclassified Staphylococcus
1415498	Bacteria	Firmicutes	Bacilli	Bacillales	Staphylococcaceae	Staphylococcus	Staphylococcus sp. 89		Terrabacteria group																														cellular organisms	unclassified Staphylococcus
1415499	Bacteria	Firmicutes	Bacilli	Bacillales	Staphylococcaceae	Staphylococcus	Staphylococcus sp. 9-C-237-4		Terrabacteria group																														cellular organisms	unclassified Staphylococcus
1415500	Bacteria	Firmicutes	Bacilli	Bacillales	Staphylococcaceae	Staphylococcus	Staphylococcus sp. 90		Terrabacteria group																														cellular organisms	unclassified Staphylococcus
1415501	Bacteria	Firmicutes	Bacilli	Bacillales	Staphylococcaceae	Staphylococcus	Staphylococcus sp. 94		Terrabacteria group																														cellular organisms	unclassified Staphylococcus
1415502	Bacteria	Firmicutes	Bacilli	Bacillales	Staphylococcaceae	Staphylococcus	Staphylococcus sp. A-134-1-4		Terrabacteria group																														cellular organisms	unclassified Staphylococcus
1415503	Bacteria	Firmicutes	Bacilli	Bacillales	Staphylococcaceae	Staphylococcus	Staphylococcus sp. B-121-1-3		Terrabacteria group																														cellular organisms	unclassified Staphylococcus
1415504	Bacteria	Firmicutes	Bacilli	Bacillales	Staphylococcaceae	Staphylococcus	Staphylococcus sp. B-132-1-4		Terrabacteria group																														cellular organisms	unclassified Staphylococcus
1415505	Bacteria	Firmicutes	Bacilli	Bacillales	Staphylococcaceae	Staphylococcus	Staphylococcus sp. B-134-1-1		Terrabacteria group																														cellular organisms	unclassified Staphylococcus
1415506	Bacteria	Firmicutes	Bacilli	Bacillales	Staphylococcaceae	Staphylococcus	Staphylococcus sp. B-134-1-3		Terrabacteria group																														cellular organisms	unclassified Staphylococcus
1415507	Bacteria	Firmicutes	Bacilli	Bacillales	Staphylococcaceae	Staphylococcus	Staphylococcus sp. B-224-2-4		Terrabacteria group																														cellular organisms	unclassified Staphylococcus
1415508	Bacteria	Firmicutes	Bacilli	Bacillales	Staphylococcaceae	Staphylococcus	Staphylococcus sp. B-226-1-20		Terrabacteria group																														cellular organisms	unclassified Staphylococcus
1415509	Bacteria	Firmicutes	Bacilli	Bacillales	Staphylococcaceae	Staphylococcus	Staphylococcus sp. B-226-1-21		Terrabacteria group																														cellular organisms	unclassified Staphylococcus
1415510	Bacteria	Firmicutes	Bacilli	Bacillales	Staphylococcaceae	Staphylococcus	Staphylococcus sp. B-226-1-26		Terrabacteria group																														cellular organisms	unclassified Staphylococcus
1415511	Bacteria	Firmicutes	Bacilli	Bacillales	Staphylococcaceae	Staphylococcus	Staphylococcus sp. B-231-8-3		Terrabacteria group																														cellular organisms	unclassified Staphylococcus
1415512	Bacteria	Firmicutes	Bacilli	Bacillales	Staphylococcaceae	Staphylococcus	Staphylococcus sp. B-231-9-5		Terrabacteria group																														cellular organisms	unclassified Staphylococcus
1415513	Bacteria	Firmicutes	Bacilli	Bacillales	Staphylococcaceae	Staphylococcus	Staphylococcus sp. C-237-2-2		Terrabacteria group																														cellular organisms	unclassified Staphylococcus
1415514	Bacteria	Firmicutes	Bacilli	Bacillales	Staphylococcaceae	Staphylococcus	Staphylococcus sp. T1-1		Terrabacteria group																														cellular organisms	unclassified Staphylococcus
1415515	Bacteria	Firmicutes	Bacilli	Bacillales	Staphylococcaceae	Staphylococcus	Staphylococcus sp. T2-1		Terrabacteria group																														cellular organisms	unclassified Staphylococcus
1415516	Bacteria	Firmicutes	Bacilli	Bacillales	Staphylococcaceae	Staphylococcus	Staphylococcus sp. T5-1		Terrabacteria group																														cellular organisms	unclassified Staphylococcus
1415517	Bacteria	Firmicutes	Bacilli	Bacillales	Staphylococcaceae	Staphylococcus	Staphylococcus sp. T6-1		Terrabacteria group																														cellular organisms	unclassified Staphylococcus
1415518	Bacteria	Firmicutes	Bacilli	Bacillales	Staphylococcaceae	Staphylococcus	Staphylococcus sp. T7-1		Terrabacteria group																														cellular organisms	unclassified Staphylococcus
1415519	Bacteria	Firmicutes	Bacilli	Lactobacillales	Streptococcaceae	Streptococcus	Streptococcus sp. B-142-2-2		Terrabacteria group																														cellular organisms	unclassified Streptococcus
1415520	Bacteria	Proteobacteria	Gammaproteobacteria	Moraxellales	Moraxellaceae	Moraxella	Moraxella sp. 35																																cellular organisms	unclassified Moraxella
1415521	Bacteria	Firmicutes	Bacilli	Bacillales	Bacillaceae	Bacillus	Bacillus sp. 37(2013b)		Terrabacteria group																														cellular organisms	unclassified Bacillus (in: Bacteria)
1415522	Eukaryota		Dinophyceae				Dinophyceae sp. NY005		Sar	Alveolata																													cellular organisms	unclassified Dinophyceae
1415523	Eukaryota		Dinophyceae				Dinophyceae sp. HG167		Sar	Alveolata																													cellular organisms	unclassified Dinophyceae
1415524	Eukaryota		Dinophyceae	Suessiales	Symbiodiniaceae	Symbiodinium	Symbiodinium sp. HG193		Sar	Alveolata																													cellular organisms	unclassified Symbiodinium
1415525	Eukaryota		Dinophyceae	Suessiales	Symbiodiniaceae	Symbiodinium	Symbiodinium sp. NY010		Sar	Alveolata																													cellular organisms	unclassified Symbiodinium
1415526	Viruses	Peploviricota	Herviviricetes	Herpesvirales	Herpesviridae	Quwivirus	Caviid betaherpesvirus 2		Duplodnaviria																												Heunggongvirae		Caviid herpesvirus 2 str. CIDMTR																Betaherpesvirinae
1415527	Eukaryota	Streptophyta	Magnoliopsida	Lamiales	Orobanchaceae	Castilleja	Castilleja pallescens		Embryophyta	Tracheophyta											Euphyllophyta	Spermatophyta	Mesangiospermae	eudicotyledons	Gunneridae	Pentapetalae	asterids	lamiids									Viridiplantae		cellular organisms																				Streptophytina			Castillejinae					Pedicularideae
1415528	Eukaryota	Streptophyta	Magnoliopsida	Lamiales	Orobanchaceae	Castilleja	Castilleja covilleana		Embryophyta	Tracheophyta											Euphyllophyta	Spermatophyta	Mesangiospermae	eudicotyledons	Gunneridae	Pentapetalae	asterids	lamiids									Viridiplantae		cellular organisms																				Streptophytina			Castillejinae					Pedicularideae
1415529	Eukaryota	Streptophyta	Magnoliopsida	Lamiales	Orobanchaceae	Castilleja	Castilleja victoriae		Embryophyta	Tracheophyta											Euphyllophyta	Spermatophyta	Mesangiospermae	eudicotyledons	Gunneridae	Pentapetalae	asterids	lamiids									Viridiplantae		cellular organisms																				Streptophytina			Castillejinae					Pedicularideae
1415530	Eukaryota	Streptophyta	Magnoliopsida	Lamiales	Orobanchaceae	Lamourouxia	Lamourouxia virgata		Embryophyta	Tracheophyta											Euphyllophyta	Spermatophyta	Mesangiospermae	eudicotyledons	Gunneridae	Pentapetalae	asterids	lamiids									Viridiplantae		cellular organisms																				Streptophytina			Castillejinae					Pedicularideae
1415531	Eukaryota	Streptophyta	Magnoliopsida	Lamiales	Orobanchaceae	Castilleja	Castilleja ortegae		Embryophyta	Tracheophyta											Euphyllophyta	Spermatophyta	Mesangiospermae	eudicotyledons	Gunneridae	Pentapetalae	asterids	lamiids									Viridiplantae		cellular organisms																				Streptophytina			Castillejinae					Pedicularideae
1415532	Eukaryota	Chordata	Lepidosauria	Squamata	Scincidae	Cryptoblepharus	Cryptoblepharus gloriosus		Opisthokonta	Eumetazoa	Amniota	Sauropsida	Sauria	Bifurcata	Unidentata						Bilateria	Deuterostomia	Vertebrata	Gnathostomata	Teleostomi	Euteleostomi	Dipnotetrapodomorpha	Tetrapoda							Scinciformata		Metazoa		cellular organisms																Eugongylinae				Craniata				Sarcopterygii
1415533	Eukaryota	Streptophyta	Magnoliopsida	Gentianales	Gentianaceae	Swertia	Swertia gyacaensis		Embryophyta	Tracheophyta											Euphyllophyta	Spermatophyta	Mesangiospermae	eudicotyledons	Gunneridae	Pentapetalae	asterids	lamiids									Viridiplantae		cellular organisms																				Streptophytina			Swertiinae					Gentianeae
1415534	Eukaryota	Streptophyta	Magnoliopsida	Gentianales	Gentianaceae	Lomatogonium	Lomatogonium forrestii		Embryophyta	Tracheophyta											Euphyllophyta	Spermatophyta	Mesangiospermae	eudicotyledons	Gunneridae	Pentapetalae	asterids	lamiids									Viridiplantae		cellular organisms																				Streptophytina			Swertiinae					Gentianeae	Lomatogonium forrestii var. bonatianum
1415535	Eukaryota	Cnidaria	Anthozoa	Scleractinia	Pocilloporidae	Pocillopora	Pocillopora bairdi		Opisthokonta	Eumetazoa																											Metazoa		cellular organisms														Hexacorallia					Astrocoeniina
1415536	Eukaryota	Cnidaria	Myxozoa	Multivalvulida	Kudoidae	Kudoa	Kudoa quraishii		Opisthokonta	Eumetazoa																											Metazoa		cellular organisms														Myxosporea
1415537	Bacteria	Firmicutes	Bacilli	Bacillales	Bacillaceae	Bacillus	Bacillus sp. DmBM 10		Terrabacteria group																														cellular organisms	unclassified Bacillus (in: Bacteria)
1415538	Bacteria	Firmicutes	Bacilli	Bacillales	Bacillaceae	Bacillus	Bacillus sp. DmBR 40		Terrabacteria group																														cellular organisms	unclassified Bacillus (in: Bacteria)
1415539	Bacteria	Actinobacteria	Actinomycetia	Streptomycetales	Streptomycetaceae	Kitasatospora	Kitasatospora sp. NRRL F-6133		Terrabacteria group																														cellular organisms	unclassified Kitasatospora
1415540	Bacteria	Actinobacteria	Actinomycetia	Pseudonocardiales	Pseudonocardiaceae	Lentzea	Lentzea sp. NRRL S-836		Terrabacteria group																														cellular organisms	unclassified Lentzea
1415541	Bacteria	Actinobacteria	Actinomycetia	Micromonosporales	Micromonosporaceae	Micromonospora	Micromonospora sp. NRRL B-16802		Terrabacteria group																														cellular organisms	unclassified Micromonospora
1415542	Bacteria	Actinobacteria	Actinomycetia	Pseudonocardiales	Pseudonocardiaceae	Saccharothrix	Saccharothrix sp. NRRL B-16348		Terrabacteria group																														cellular organisms	unclassified Saccharothrix
1415543	Bacteria	Actinobacteria	Actinomycetia	Streptomycetales	Streptomycetaceae	Streptomyces	Streptomyces sp. 31A4		Terrabacteria group																														cellular organisms	unclassified Streptomyces
1415544	Bacteria	Actinobacteria	Actinomycetia	Streptomycetales	Streptomycetaceae	Streptomyces	Streptomyces sp. MMG1121		Terrabacteria group																														cellular organisms	unclassified Streptomyces
1415545	Bacteria	Actinobacteria	Actinomycetia	Streptomycetales	Streptomycetaceae	Streptomyces	Streptomyces sp. MMG1522		Terrabacteria group																														cellular organisms	unclassified Streptomyces
1415546	Bacteria	Actinobacteria	Actinomycetia	Streptomycetales	Streptomycetaceae	Streptomyces	Streptomyces sp. MMG1533		Terrabacteria group																														cellular organisms	unclassified Streptomyces
1415547	Bacteria	Actinobacteria	Actinomycetia	Streptomycetales	Streptomycetaceae	Streptomyces	Streptomyces sp. MMG1612		Terrabacteria group																														cellular organisms	unclassified Streptomyces
1415548	Bacteria	Actinobacteria	Actinomycetia	Streptomycetales	Streptomycetaceae	Streptomyces	Streptomyces sp. MMG1662		Terrabacteria group																														cellular organisms	unclassified Streptomyces
1415549	Bacteria	Actinobacteria	Actinomycetia	Streptomycetales	Streptomycetaceae	Streptomyces	Streptomyces sp. NRRL B-1140		Terrabacteria group																														cellular organisms	unclassified Streptomyces
1415550	Bacteria	Actinobacteria	Actinomycetia	Streptomycetales	Streptomycetaceae	Streptomyces	Streptomyces sp. NRRL B-16215		Terrabacteria group																														cellular organisms	unclassified Streptomyces
1415551	Bacteria	Actinobacteria	Actinomycetia	Streptomycetales	Streptomycetaceae	Streptomyces	Streptomyces sp. WM4235		Terrabacteria group																														cellular organisms	unclassified Streptomyces
1415552	Bacteria	Actinobacteria	Actinomycetia	Streptomycetales	Streptomycetaceae	Streptomyces	Streptomyces sp. WM6349		Terrabacteria group																														cellular organisms	unclassified Streptomyces
1415553	Bacteria	Actinobacteria	Actinomycetia	Streptomycetales	Streptomycetaceae	Streptomyces	Streptomyces sp. WM6352		Terrabacteria group																														cellular organisms	unclassified Streptomyces
1415554	Bacteria	Actinobacteria	Actinomycetia	Streptomycetales	Streptomycetaceae	Streptomyces	Streptomyces sp. WM6368		Terrabacteria group																														cellular organisms	unclassified Streptomyces
1415555	Bacteria	Actinobacteria	Actinomycetia	Streptomycetales	Streptomycetaceae	Streptomyces	Streptomyces sp. WM6372		Terrabacteria group																														cellular organisms	unclassified Streptomyces
1415556	Bacteria	Actinobacteria	Actinomycetia	Streptomycetales	Streptomycetaceae	Streptomyces	Streptomyces sp. WM6373		Terrabacteria group																														cellular organisms	unclassified Streptomyces
1415557	Bacteria	Actinobacteria	Actinomycetia	Streptomycetales	Streptomycetaceae	Streptomyces	Streptomyces sp. WM6378		Terrabacteria group																														cellular organisms	unclassified Streptomyces
1415558	Bacteria	Actinobacteria	Actinomycetia	Streptomycetales	Streptomycetaceae	Streptomyces	Streptomyces sp. WM6386		Terrabacteria group																														cellular organisms	unclassified Streptomyces
1415559	Bacteria	Actinobacteria	Actinomycetia	Streptomycetales	Streptomycetaceae	Streptomyces	Streptomyces sp. WM6391		Terrabacteria group																														cellular organisms	unclassified Streptomyces
1415560	Bacteria	Actinobacteria	Actinomycetia	Streptomycetales	Streptomycetaceae	Streptomyces	Streptomyces sp. XY152		Terrabacteria group																														cellular organisms	unclassified Streptomyces
1415561	Bacteria	Actinobacteria	Actinomycetia	Streptomycetales	Streptomycetaceae	Streptomyces	Streptomyces sp. XY332		Terrabacteria group																														cellular organisms	unclassified Streptomyces
1415562	Bacteria	Actinobacteria	Actinomycetia	Streptomycetales	Streptomycetaceae	Streptomyces	Streptomyces sp. XY431		Terrabacteria group																														cellular organisms	unclassified Streptomyces
1415563	Bacteria	Actinobacteria	Actinomycetia	Streptomycetales	Streptomycetaceae	Streptomyces	Streptomyces sp. XY66		Terrabacteria group																														cellular organisms	unclassified Streptomyces
1415564	Bacteria	Actinobacteria	Actinomycetia	Micrococcales	Micrococcaceae	Arthrobacter	Arthrobacter sp. LV10R520-3		Terrabacteria group																														cellular organisms	unclassified Arthrobacter
1415565	Bacteria	Firmicutes	Bacilli	Bacillales		Exiguobacterium	Exiguobacterium sp. LV05br1		Terrabacteria group																														cellular organisms	Bacillales incertae sedis	Bacillales Family XII. Incertae Sedis	unclassified Exiguobacterium
1415566	Bacteria	Actinobacteria	Actinomycetia	Micrococcales	Micrococcaceae	Kocuria	Kocuria sp. LV10fR520-8		Terrabacteria group																														cellular organisms	unclassified Kocuria
1415567	Bacteria	Proteobacteria	Gammaproteobacteria	Pseudomonadales	Marinobacteraceae	Marinobacter	Marinobacter sp. LV10MA510-1																																cellular organisms	unclassified Marinobacter
1415568	Bacteria	Proteobacteria	Gammaproteobacteria	Pseudomonadales	Marinobacteraceae	Marinobacter	Marinobacter sp. LV10R510-11A																																cellular organisms	unclassified Marinobacter
1415569	Bacteria	Proteobacteria	Gammaproteobacteria	Pseudomonadales	Marinobacteraceae	Marinobacter	Marinobacter sp. LV10R510-2																																cellular organisms	unclassified Marinobacter
1415570	Bacteria	Proteobacteria	Gammaproteobacteria	Pseudomonadales	Marinobacteraceae	Marinobacter	Marinobacter sp. LV10R510-5																																cellular organisms	unclassified Marinobacter
1415571	Bacteria	Proteobacteria	Gammaproteobacteria	Pseudomonadales	Marinobacteraceae	Marinobacter	Marinobacter sp. LV10R510-8																																cellular organisms	unclassified Marinobacter
1415572	Bacteria	Actinobacteria	Actinomycetia	Micrococcales	Microbacteriaceae	Microbacterium	Microbacterium sp. LV10fR510-14		Terrabacteria group																														cellular organisms	unclassified Microbacterium
1415573	Bacteria	Actinobacteria	Actinomycetia	Micrococcales	Microbacteriaceae	Microbacterium	Microbacterium sp. LV10fR510-15		Terrabacteria group																														cellular organisms	unclassified Microbacterium
1415574	Bacteria	Proteobacteria	Gammaproteobacteria	Moraxellales	Moraxellaceae	Psychrobacter	Psychrobacter sp. LV10R520-6																																cellular organisms	unclassified Psychrobacter
1415575	Eukaryota	Chordata	Amphibia	Gymnophiona	Caeciliidae	Caecilia	Caecilia gracilis		Opisthokonta	Eumetazoa											Bilateria	Deuterostomia	Vertebrata	Gnathostomata	Teleostomi	Euteleostomi	Dipnotetrapodomorpha	Tetrapoda									Metazoa		cellular organisms																				Craniata				Sarcopterygii
1415576	Eukaryota	Chordata	Amphibia	Gymnophiona	Ichthyophiidae	Caudacaecilia	Caudacaecilia cf. asplenia ZRC 1.12502		Opisthokonta	Eumetazoa											Bilateria	Deuterostomia	Vertebrata	Gnathostomata	Teleostomi	Euteleostomi	Dipnotetrapodomorpha	Tetrapoda									Metazoa		cellular organisms																				Craniata				Sarcopterygii
1415577	Eukaryota	Chordata	Amphibia	Gymnophiona	Rhinatrematidae	Epicrionops	Epicrionops cf. marmoratus UMMZ 190478		Opisthokonta	Eumetazoa											Bilateria	Deuterostomia	Vertebrata	Gnathostomata	Teleostomi	Euteleostomi	Dipnotetrapodomorpha	Tetrapoda									Metazoa		cellular organisms																				Craniata				Sarcopterygii
1415578	Eukaryota	Chordata	Amphibia	Gymnophiona	Indotyphlidae	Idiocranium	Idiocranium cf. russeli BMNH 2008.409		Opisthokonta	Eumetazoa											Bilateria	Deuterostomia	Vertebrata	Gnathostomata	Teleostomi	Euteleostomi	Dipnotetrapodomorpha	Tetrapoda									Metazoa		cellular organisms																				Craniata				Sarcopterygii
1415579	Eukaryota	Chordata	Amphibia	Gymnophiona	Siphonopidae	Microcaecilia	Microcaecilia dermatophaga		Opisthokonta	Eumetazoa											Bilateria	Deuterostomia	Vertebrata	Gnathostomata	Teleostomi	Euteleostomi	Dipnotetrapodomorpha	Tetrapoda									Metazoa		cellular organisms																				Craniata				Sarcopterygii
1415580	Eukaryota	Chordata	Amphibia	Gymnophiona	Siphonopidae	Microcaecilia	Microcaecilia unicolor		Opisthokonta	Eumetazoa											Bilateria	Deuterostomia	Vertebrata	Gnathostomata	Teleostomi	Euteleostomi	Dipnotetrapodomorpha	Tetrapoda									Metazoa		cellular organisms																				Craniata				Sarcopterygii
1415581	Eukaryota	Chordata	Amphibia	Gymnophiona	Typhlonectidae	Potomotyphlus	Potomotyphlus kaupii		Opisthokonta	Eumetazoa											Bilateria	Deuterostomia	Vertebrata	Gnathostomata	Teleostomi	Euteleostomi	Dipnotetrapodomorpha	Tetrapoda									Metazoa		cellular organisms																				Craniata				Sarcopterygii
1415582	Eukaryota	Chordata	Amphibia	Gymnophiona	Ichthyophiidae	Uraeotyphlus	Uraeotyphlus gansi		Opisthokonta	Eumetazoa											Bilateria	Deuterostomia	Vertebrata	Gnathostomata	Teleostomi	Euteleostomi	Dipnotetrapodomorpha	Tetrapoda									Metazoa		cellular organisms																				Craniata				Sarcopterygii
1415584	Eukaryota	Nematoda	Chromadorea	Rhabditida	Raphidascarididae	Hysterothylacium	Hysterothylacium sp. 2358.1 - group 1		Opisthokonta	Eumetazoa											Bilateria	Protostomia	Ecdysozoa												Ascaridomorpha		Metazoa		cellular organisms	unclassified Hysterothylacium																		Spirurina						Ascaridoidea
1415585	Eukaryota	Nematoda	Chromadorea	Rhabditida	Raphidascarididae	Hysterothylacium	Hysterothylacium sp. 2356.1 - group 2		Opisthokonta	Eumetazoa											Bilateria	Protostomia	Ecdysozoa												Ascaridomorpha		Metazoa		cellular organisms	unclassified Hysterothylacium																		Spirurina						Ascaridoidea
1415586	Eukaryota	Platyhelminthes	Trematoda		Aspidogastridae	Lobatostoma	Lobatostoma kemostoma		Opisthokonta	Eumetazoa											Bilateria	Protostomia	Spiralia	Lophotrochozoa													Metazoa		cellular organisms														Aspidogastrea
1415587	Eukaryota	Ascomycota	Leotiomycetes				Leotiomycetes sp. JY-2013		Opisthokonta	saccharomyceta											leotiomyceta	sordariomyceta															Fungi		cellular organisms	unclassified Leotiomycetes																	Dikarya		Pezizomycotina
1415588	Eukaryota	Ascomycota	Sordariomycetes	Hypocreales	Stachybotryaceae	Myrothecium	Myrothecium sp. W MG-2013		Opisthokonta	saccharomyceta											leotiomyceta	sordariomyceta															Fungi		cellular organisms	unclassified Myrothecium													Hypocreomycetidae				Dikarya		Pezizomycotina
1415590	Eukaryota	Mucoromycota	Glomeromycetes	Glomerales	Claroideoglomeraceae	Claroideoglomus	Claroideoglomus sp. 2 AMF7		Opisthokonta																												Fungi		cellular organisms	Fungi incertae sedis	unclassified Claroideoglomus																		Glomeromycotina
1415591	Eukaryota	Mucoromycota	Glomeromycetes	Glomerales	Claroideoglomeraceae	Claroideoglomus	Claroideoglomus sp. 3 AMF8		Opisthokonta																												Fungi		cellular organisms	Fungi incertae sedis	unclassified Claroideoglomus																		Glomeromycotina
1415592	Eukaryota	Mucoromycota	Glomeromycetes	Glomerales	Claroideoglomeraceae	Claroideoglomus	Claroideoglomus sp. 4 AMF9		Opisthokonta																												Fungi		cellular organisms	Fungi incertae sedis	unclassified Claroideoglomus																		Glomeromycotina
1415593	Eukaryota	Mucoromycota	Glomeromycetes	Glomerales	Claroideoglomeraceae	Claroideoglomus	Claroideoglomus sp. 5 AMF10		Opisthokonta																												Fungi		cellular organisms	Fungi incertae sedis	unclassified Claroideoglomus																		Glomeromycotina
1415594	Eukaryota	Mucoromycota	Glomeromycetes	Glomerales	Claroideoglomeraceae	Claroideoglomus	Claroideoglomus sp. 6 AMF35		Opisthokonta																												Fungi		cellular organisms	Fungi incertae sedis	unclassified Claroideoglomus																		Glomeromycotina
1415595	Eukaryota	Mucoromycota	Glomeromycetes	Glomerales	Claroideoglomeraceae	Claroideoglomus	Claroideoglomus sp. 1 NB-2013		Opisthokonta																												Fungi		cellular organisms	Fungi incertae sedis	unclassified Claroideoglomus																		Glomeromycotina
1415601	Eukaryota	Mucoromycota	Glomeromycetes	Glomerales	Claroideoglomeraceae	Claroideoglomus	Claroideoglomus sp. 1 AMF4		Opisthokonta																												Fungi		cellular organisms	Fungi incertae sedis	unclassified Claroideoglomus																		Glomeromycotina
1415603	Eukaryota	Chlorophyta	Trebouxiophyceae	Chlorellales	Chlorellaceae	Chlorella	Chlorella sp. ArM0029B		core chlorophytes	Chlorella clade																											Viridiplantae		cellular organisms	unclassified Chlorella (in: Chlorellales)
1415604	Eukaryota	Streptophyta	Magnoliopsida	Caryophyllales	Chenopodiaceae	Suaeda	Suaeda iranshahrii		Embryophyta	Tracheophyta											Euphyllophyta	Spermatophyta	Mesangiospermae	eudicotyledons	Gunneridae	Pentapetalae											Viridiplantae		cellular organisms																Suaedoideae				Streptophytina
1415605	Bacteria	Cyanobacteria		Chroococcales	Microcystaceae	Microcystis	Microcystis aeruginosa		Terrabacteria group	Cyanobacteria/Melainabacteria group																													cellular organisms													Microcystis aeruginosa Ch10	Oscillatoriophycideae
1415606	Bacteria	Actinobacteria	Actinomycetia	Bifidobacteriales	Bifidobacteriaceae	Bifidobacterium	Bifidobacterium animalis		Terrabacteria group																														cellular organisms													Bifidobacterium animalis subsp. lactis CECT 8145									Bifidobacterium animalis subsp. lactis
1415607	Bacteria	Firmicutes	Bacilli	Lactobacillales	Lactobacillaceae	Lacticaseibacillus	Lacticaseibacillus rhamnosus		Terrabacteria group																														cellular organisms													Lacticaseibacillus rhamnosus BPL15
1415609	Eukaryota	Streptophyta	Magnoliopsida	Myrtales	Melastomataceae	Astronia	Astronia acuminatissima		Embryophyta	Tracheophyta											Euphyllophyta	Spermatophyta	Mesangiospermae	eudicotyledons	Gunneridae	Pentapetalae	rosids	malvids									Viridiplantae		cellular organisms																Melastomatoideae				Streptophytina								Astronieae
1415610	Eukaryota	Streptophyta	Magnoliopsida	Myrtales	Melastomataceae	Astronia	Astronia acuminatissima		Embryophyta	Tracheophyta											Euphyllophyta	Spermatophyta	Mesangiospermae	eudicotyledons	Gunneridae	Pentapetalae	rosids	malvids									Viridiplantae		cellular organisms																Melastomatoideae				Streptophytina								Astronieae	Astronia acuminatissima var. acuminatissima
1415611	Eukaryota	Streptophyta	Magnoliopsida	Myrtales	Melastomataceae	Astronia	Astronia cumingiana		Embryophyta	Tracheophyta											Euphyllophyta	Spermatophyta	Mesangiospermae	eudicotyledons	Gunneridae	Pentapetalae	rosids	malvids									Viridiplantae		cellular organisms																Melastomatoideae				Streptophytina								Astronieae	Astronia cf. cumingiana var. cumingiana Fernando 2550
1415612	Eukaryota	Streptophyta	Magnoliopsida	Myrtales	Melastomataceae	Astronia	Astronia cumingiana		Embryophyta	Tracheophyta											Euphyllophyta	Spermatophyta	Mesangiospermae	eudicotyledons	Gunneridae	Pentapetalae	rosids	malvids									Viridiplantae		cellular organisms																Melastomatoideae				Streptophytina								Astronieae
1415613	Eukaryota	Streptophyta	Magnoliopsida	Myrtales	Melastomataceae	Astronia	Astronia cumingiana		Embryophyta	Tracheophyta											Euphyllophyta	Spermatophyta	Mesangiospermae	eudicotyledons	Gunneridae	Pentapetalae	rosids	malvids									Viridiplantae		cellular organisms																Melastomatoideae				Streptophytina								Astronieae	Astronia cumingiana var. bicolor
1415614	Eukaryota	Streptophyta	Magnoliopsida	Myrtales	Melastomataceae	Astronia	Astronia ferruginea		Embryophyta	Tracheophyta											Euphyllophyta	Spermatophyta	Mesangiospermae	eudicotyledons	Gunneridae	Pentapetalae	rosids	malvids									Viridiplantae		cellular organisms																Melastomatoideae				Streptophytina								Astronieae
1415615	Eukaryota	Streptophyta	Magnoliopsida	Myrtales	Melastomataceae	Astronia	Astronia lagunensis		Embryophyta	Tracheophyta											Euphyllophyta	Spermatophyta	Mesangiospermae	eudicotyledons	Gunneridae	Pentapetalae	rosids	malvids									Viridiplantae		cellular organisms																Melastomatoideae				Streptophytina								Astronieae
1415616	Eukaryota	Streptophyta	Magnoliopsida	Myrtales	Melastomataceae	Astronia	Astronia lagunensis		Embryophyta	Tracheophyta											Euphyllophyta	Spermatophyta	Mesangiospermae	eudicotyledons	Gunneridae	Pentapetalae	rosids	malvids									Viridiplantae		cellular organisms																Melastomatoideae				Streptophytina								Astronieae	Astronia lagunensis var. lagunensis
1415617	Eukaryota	Streptophyta	Magnoliopsida	Myrtales	Melastomataceae	Astronia	Astronia meyeri		Embryophyta	Tracheophyta											Euphyllophyta	Spermatophyta	Mesangiospermae	eudicotyledons	Gunneridae	Pentapetalae	rosids	malvids									Viridiplantae		cellular organisms																Melastomatoideae				Streptophytina								Astronieae
1415618	Eukaryota	Streptophyta	Magnoliopsida	Myrtales	Melastomataceae	Astronia	Astronia sp. Fernando 2744		Embryophyta	Tracheophyta											Euphyllophyta	Spermatophyta	Mesangiospermae	eudicotyledons	Gunneridae	Pentapetalae	rosids	malvids									Viridiplantae		cellular organisms	unclassified Astronia															Melastomatoideae				Streptophytina								Astronieae
1415619	Eukaryota	Streptophyta	Magnoliopsida	Myrtales	Melastomataceae	Astronia	Astronia williamsii		Embryophyta	Tracheophyta											Euphyllophyta	Spermatophyta	Mesangiospermae	eudicotyledons	Gunneridae	Pentapetalae	rosids	malvids									Viridiplantae		cellular organisms																Melastomatoideae				Streptophytina								Astronieae
1415620	Eukaryota	Streptophyta	Magnoliopsida	Myrtales	Melastomataceae	Astronia	Astronia williamsii		Embryophyta	Tracheophyta											Euphyllophyta	Spermatophyta	Mesangiospermae	eudicotyledons	Gunneridae	Pentapetalae	rosids	malvids									Viridiplantae		cellular organisms																Melastomatoideae				Streptophytina								Astronieae	Astronia williamsii var. williamsii
1415621	Eukaryota	Streptophyta	Magnoliopsida	Myrtales	Melastomataceae	Astronidium			Embryophyta	Tracheophyta											Euphyllophyta	Spermatophyta	Mesangiospermae	eudicotyledons	Gunneridae	Pentapetalae	rosids	malvids									Viridiplantae		cellular organisms																Melastomatoideae				Streptophytina								Astronieae
1415622	Eukaryota	Streptophyta	Magnoliopsida	Myrtales	Melastomataceae	Astronidium	Astronidium montanum		Embryophyta	Tracheophyta											Euphyllophyta	Spermatophyta	Mesangiospermae	eudicotyledons	Gunneridae	Pentapetalae	rosids	malvids									Viridiplantae		cellular organisms																Melastomatoideae				Streptophytina								Astronieae
1415623	Eukaryota	Streptophyta	Magnoliopsida	Myrtales	Melastomataceae	Astronidium	Astronidium morobiense		Embryophyta	Tracheophyta											Euphyllophyta	Spermatophyta	Mesangiospermae	eudicotyledons	Gunneridae	Pentapetalae	rosids	malvids									Viridiplantae		cellular organisms																Melastomatoideae				Streptophytina								Astronieae
1415624	Eukaryota	Streptophyta	Magnoliopsida	Myrtales	Melastomataceae	Beccarianthus			Embryophyta	Tracheophyta											Euphyllophyta	Spermatophyta	Mesangiospermae	eudicotyledons	Gunneridae	Pentapetalae	rosids	malvids									Viridiplantae		cellular organisms																Melastomatoideae				Streptophytina								Astronieae
1415625	Eukaryota	Streptophyta	Magnoliopsida	Myrtales	Melastomataceae	Beccarianthus	Beccarianthus pulcherrimus		Embryophyta	Tracheophyta											Euphyllophyta	Spermatophyta	Mesangiospermae	eudicotyledons	Gunneridae	Pentapetalae	rosids	malvids									Viridiplantae		cellular organisms																Melastomatoideae				Streptophytina								Astronieae
1415626	Archaea	Euryarchaeota	Methanobacteria	Methanobacteriales	Methanobacteriaceae	Methanobrevibacter	Methanobrevibacter oralis		Methanomada group																														cellular organisms													Methanobrevibacter oralis JMR01
1415627	Viruses				Anelloviridae	Gyrovirus	Gyrovirus homsa4																																Gyrovirus Tu243
1415628	Viruses				Anelloviridae	Gyrovirus	Gyrovirus homsa2																																Gyrovirus Tu789
1415629	Bacteria	Proteobacteria	Gammaproteobacteria	Pseudomonadales	Pseudomonadaceae	Pseudomonas	Pseudomonas aeruginosa																																cellular organisms											Pseudomonas aeruginosa group		Pseudomonas aeruginosa MTB-1
1415630	Bacteria	Proteobacteria	Gammaproteobacteria	Pseudomonadales	Pseudomonadaceae	Pseudomonas	Pseudomonas sp. TKP																																cellular organisms	unclassified Pseudomonas
1415631	Bacteria	Firmicutes	Bacilli	Bacillales	Planococcaceae	Sporosarcina	Sporosarcina pasteurii		Terrabacteria group																														cellular organisms													Sporosarcina pasteurii NCIM 2477
1415632	Archaea	Crenarchaeota					crenarchaeote JGI-OTU-1		TACK group																														cellular organisms	unclassified Crenarchaeota
1415633	Eukaryota	Microsporidia			Tubulinosematidae	Anncaliia	Anncaliia algerae		Opisthokonta																												Fungi		cellular organisms	Fungi incertae sedis												Anncaliia algerae Anncalia 001												Tubulinosematoidea
1415634	Eukaryota	Microsporidia			Tubulinosematidae	Anncaliia	Anncaliia algerae		Opisthokonta																												Fungi		cellular organisms	Fungi incertae sedis												Anncaliia algerae Human Fibroblast 002												Tubulinosematoidea
1415635	Eukaryota	Chordata	Aves	Anseriformes	Anatidae	Anas	Anas chathamica		Opisthokonta	Eumetazoa	Amniota	Sauropsida	Sauria	Archelosauria	Archosauria	Dinosauria	Saurischia	Theropoda	Coelurosauria		Bilateria	Deuterostomia	Vertebrata	Gnathostomata	Teleostomi	Euteleostomi	Dipnotetrapodomorpha	Tetrapoda						Neognathae			Metazoa		cellular organisms																Anatinae				Craniata				Sarcopterygii		Galloanserae
1415636	Eukaryota	Streptophyta	Magnoliopsida	Brassicales	Brassicaceae	Boechera	Boechera sp. IPK 1		Embryophyta	Tracheophyta											Euphyllophyta	Spermatophyta	Mesangiospermae	eudicotyledons	Gunneridae	Pentapetalae	rosids	malvids									Viridiplantae		cellular organisms	unclassified Boechera																			Streptophytina								Boechereae
1415637	Eukaryota	Streptophyta	Magnoliopsida	Brassicales	Brassicaceae	Boechera	Boechera sp. IPK 104		Embryophyta	Tracheophyta											Euphyllophyta	Spermatophyta	Mesangiospermae	eudicotyledons	Gunneridae	Pentapetalae	rosids	malvids									Viridiplantae		cellular organisms	unclassified Boechera																			Streptophytina								Boechereae
1415638	Eukaryota	Streptophyta	Magnoliopsida	Brassicales	Brassicaceae	Boechera	Boechera sp. IPK 11		Embryophyta	Tracheophyta											Euphyllophyta	Spermatophyta	Mesangiospermae	eudicotyledons	Gunneridae	Pentapetalae	rosids	malvids									Viridiplantae		cellular organisms	unclassified Boechera																			Streptophytina								Boechereae
1415639	Eukaryota	Streptophyta	Magnoliopsida	Brassicales	Brassicaceae	Boechera	Boechera sp. IPK 111		Embryophyta	Tracheophyta											Euphyllophyta	Spermatophyta	Mesangiospermae	eudicotyledons	Gunneridae	Pentapetalae	rosids	malvids									Viridiplantae		cellular organisms	unclassified Boechera																			Streptophytina								Boechereae
1415640	Eukaryota	Streptophyta	Magnoliopsida	Brassicales	Brassicaceae	Boechera	Boechera sp. IPK 168		Embryophyta	Tracheophyta											Euphyllophyta	Spermatophyta	Mesangiospermae	eudicotyledons	Gunneridae	Pentapetalae	rosids	malvids									Viridiplantae		cellular organisms	unclassified Boechera																			Streptophytina								Boechereae
1415641	Eukaryota	Streptophyta	Magnoliopsida	Brassicales	Brassicaceae	Boechera	Boechera sp. IPK 215		Embryophyta	Tracheophyta											Euphyllophyta	Spermatophyta	Mesangiospermae	eudicotyledons	Gunneridae	Pentapetalae	rosids	malvids									Viridiplantae		cellular organisms	unclassified Boechera																			Streptophytina								Boechereae
1415642	Eukaryota	Streptophyta	Magnoliopsida	Brassicales	Brassicaceae	Boechera	Boechera sp. IPK 329		Embryophyta	Tracheophyta											Euphyllophyta	Spermatophyta	Mesangiospermae	eudicotyledons	Gunneridae	Pentapetalae	rosids	malvids									Viridiplantae		cellular organisms	unclassified Boechera																			Streptophytina								Boechereae
1415643	Eukaryota	Streptophyta	Magnoliopsida	Brassicales	Brassicaceae	Boechera	Boechera sp. IPK 33		Embryophyta	Tracheophyta											Euphyllophyta	Spermatophyta	Mesangiospermae	eudicotyledons	Gunneridae	Pentapetalae	rosids	malvids									Viridiplantae		cellular organisms	unclassified Boechera																			Streptophytina								Boechereae
1415644	Eukaryota	Streptophyta	Magnoliopsida	Brassicales	Brassicaceae	Boechera	Boechera sp. IPK 344		Embryophyta	Tracheophyta											Euphyllophyta	Spermatophyta	Mesangiospermae	eudicotyledons	Gunneridae	Pentapetalae	rosids	malvids									Viridiplantae		cellular organisms	unclassified Boechera																			Streptophytina								Boechereae
1415645	Eukaryota	Streptophyta	Magnoliopsida	Brassicales	Brassicaceae	Boechera	Boechera sp. IPK 355		Embryophyta	Tracheophyta											Euphyllophyta	Spermatophyta	Mesangiospermae	eudicotyledons	Gunneridae	Pentapetalae	rosids	malvids									Viridiplantae		cellular organisms	unclassified Boechera																			Streptophytina								Boechereae
1415646	Eukaryota	Streptophyta	Magnoliopsida	Brassicales	Brassicaceae	Boechera	Boechera sp. IPK 369		Embryophyta	Tracheophyta											Euphyllophyta	Spermatophyta	Mesangiospermae	eudicotyledons	Gunneridae	Pentapetalae	rosids	malvids									Viridiplantae		cellular organisms	unclassified Boechera																			Streptophytina								Boechereae
1415647	Eukaryota	Streptophyta	Magnoliopsida	Brassicales	Brassicaceae	Boechera	Boechera sp. IPK 376		Embryophyta	Tracheophyta											Euphyllophyta	Spermatophyta	Mesangiospermae	eudicotyledons	Gunneridae	Pentapetalae	rosids	malvids									Viridiplantae		cellular organisms	unclassified Boechera																			Streptophytina								Boechereae
1415648	Eukaryota	Streptophyta	Magnoliopsida	Brassicales	Brassicaceae	Boechera	Boechera sp. IPK 380		Embryophyta	Tracheophyta											Euphyllophyta	Spermatophyta	Mesangiospermae	eudicotyledons	Gunneridae	Pentapetalae	rosids	malvids									Viridiplantae		cellular organisms	unclassified Boechera																			Streptophytina								Boechereae
1415649	Eukaryota	Streptophyta	Magnoliopsida	Brassicales	Brassicaceae	Boechera	Boechera sp. IPK 385		Embryophyta	Tracheophyta											Euphyllophyta	Spermatophyta	Mesangiospermae	eudicotyledons	Gunneridae	Pentapetalae	rosids	malvids									Viridiplantae		cellular organisms	unclassified Boechera																			Streptophytina								Boechereae
1415650	Eukaryota	Streptophyta	Magnoliopsida	Brassicales	Brassicaceae	Boechera	Boechera sp. IPK 390		Embryophyta	Tracheophyta											Euphyllophyta	Spermatophyta	Mesangiospermae	eudicotyledons	Gunneridae	Pentapetalae	rosids	malvids									Viridiplantae		cellular organisms	unclassified Boechera																			Streptophytina								Boechereae
1415651	Eukaryota	Streptophyta	Magnoliopsida	Brassicales	Brassicaceae	Boechera	Boechera sp. IPK 43		Embryophyta	Tracheophyta											Euphyllophyta	Spermatophyta	Mesangiospermae	eudicotyledons	Gunneridae	Pentapetalae	rosids	malvids									Viridiplantae		cellular organisms	unclassified Boechera																			Streptophytina								Boechereae
1415652	Eukaryota	Streptophyta	Magnoliopsida	Brassicales	Brassicaceae	Boechera	Boechera sp. IPK 66		Embryophyta	Tracheophyta											Euphyllophyta	Spermatophyta	Mesangiospermae	eudicotyledons	Gunneridae	Pentapetalae	rosids	malvids									Viridiplantae		cellular organisms	unclassified Boechera																			Streptophytina								Boechereae
1415653	Eukaryota	Streptophyta	Magnoliopsida	Brassicales	Brassicaceae	Boechera	Boechera sp. IPK Bsp 9		Embryophyta	Tracheophyta											Euphyllophyta	Spermatophyta	Mesangiospermae	eudicotyledons	Gunneridae	Pentapetalae	rosids	malvids									Viridiplantae		cellular organisms	unclassified Boechera																			Streptophytina								Boechereae
1415654	Bacteria	Proteobacteria	Gammaproteobacteria	Enterobacterales	Erwiniaceae	Erwinia	Erwinia sp. 1-10																																cellular organisms	unclassified Erwinia
1415655	Bacteria	Proteobacteria	Gammaproteobacteria	Enterobacterales	Erwiniaceae	Erwinia	Erwinia sp. 1-9																																cellular organisms	unclassified Erwinia
1415656	Bacteria	Proteobacteria	Gammaproteobacteria	Enterobacterales	Erwiniaceae	Erwinia	Erwinia sp. 4-1																																cellular organisms	unclassified Erwinia
1415657	Bacteria	Bacteroidota	Flavobacteriia	Flavobacteriales		Candidatus Walczuchella	Candidatus Walczuchella monophlebidarum		FCB group	Bacteroidetes/Chlorobi group																													cellular organisms	Flavobacteriales incertae sedis
1415658	Eukaryota	Chordata	Mammalia	Eulipotyphla	Talpidae	Uropsilus	Uropsilus atronates		Opisthokonta	Eumetazoa	Amniota	Theria	Eutheria	Boreoeutheria							Bilateria	Deuterostomia	Vertebrata	Gnathostomata	Teleostomi	Euteleostomi	Dipnotetrapodomorpha	Tetrapoda									Metazoa		cellular organisms																				Craniata				Sarcopterygii		Laurasiatheria
1415659	Eukaryota	Chordata	Mammalia	Eulipotyphla	Talpidae	Uropsilus	Uropsilus nivatus		Opisthokonta	Eumetazoa	Amniota	Theria	Eutheria	Boreoeutheria							Bilateria	Deuterostomia	Vertebrata	Gnathostomata	Teleostomi	Euteleostomi	Dipnotetrapodomorpha	Tetrapoda									Metazoa		cellular organisms																				Craniata				Sarcopterygii		Laurasiatheria
1415660	Eukaryota	Chordata	Mammalia	Eulipotyphla	Talpidae	Uropsilus	Uropsilus sp. 1 TW-2013		Opisthokonta	Eumetazoa	Amniota	Theria	Eutheria	Boreoeutheria							Bilateria	Deuterostomia	Vertebrata	Gnathostomata	Teleostomi	Euteleostomi	Dipnotetrapodomorpha	Tetrapoda									Metazoa		cellular organisms	unclassified Uropsilus																			Craniata				Sarcopterygii		Laurasiatheria
1415661	Eukaryota	Chordata	Mammalia	Eulipotyphla	Talpidae	Uropsilus	Uropsilus sp. 2 TW-2013		Opisthokonta	Eumetazoa	Amniota	Theria	Eutheria	Boreoeutheria							Bilateria	Deuterostomia	Vertebrata	Gnathostomata	Teleostomi	Euteleostomi	Dipnotetrapodomorpha	Tetrapoda									Metazoa		cellular organisms	unclassified Uropsilus																			Craniata				Sarcopterygii		Laurasiatheria
1415662	Eukaryota	Chordata	Mammalia	Eulipotyphla	Talpidae	Uropsilus	Uropsilus sp. 3 TW-2013		Opisthokonta	Eumetazoa	Amniota	Theria	Eutheria	Boreoeutheria							Bilateria	Deuterostomia	Vertebrata	Gnathostomata	Teleostomi	Euteleostomi	Dipnotetrapodomorpha	Tetrapoda									Metazoa		cellular organisms	unclassified Uropsilus																			Craniata				Sarcopterygii		Laurasiatheria
1415663	Eukaryota	Mollusca	Gastropoda	Neogastropoda	Turridae	Ptychobela	Ptychobela nodulosa		Opisthokonta	Eumetazoa											Bilateria	Protostomia	Spiralia	Lophotrochozoa													Metazoa		cellular organisms														Caenogastropoda											Conoidea
1415664	Eukaryota	Mollusca	Gastropoda	Neogastropoda	Turridae	Turris	Turris bipartita		Opisthokonta	Eumetazoa											Bilateria	Protostomia	Spiralia	Lophotrochozoa													Metazoa		cellular organisms														Caenogastropoda											Conoidea
1415665	Viruses	Pisuviricota	Duplopiviricetes	Durnavirales	Partitiviridae		Ustilaginoidea virens partitivirus 2		Riboviria																												Orthornavirae		unclassified Partitiviridae
1415666	Eukaryota	Ascomycota	Dothideomycetes	Pleosporales	Lindgomycetaceae	Lindgomyces	Lindgomyces griseosporus		Opisthokonta	saccharomyceta											leotiomyceta	dothideomyceta															Fungi		cellular organisms														Pleosporomycetidae				Dikarya		Pezizomycotina
1415667	Eukaryota	Streptophyta	Magnoliopsida	Commelinales	Commelinaceae	Amischotolype	Amischotolype hookeri		Embryophyta	Tracheophyta											Euphyllophyta	Spermatophyta	Mesangiospermae	Liliopsida	commelinids												Viridiplantae		cellular organisms														Petrosaviidae						Streptophytina
1415668	Eukaryota	Streptophyta	Magnoliopsida	Commelinales	Commelinaceae	Aneilema	Aneilema aequinoctiale		Embryophyta	Tracheophyta											Euphyllophyta	Spermatophyta	Mesangiospermae	Liliopsida	commelinids												Viridiplantae		cellular organisms														Petrosaviidae						Streptophytina
1415669	Eukaryota	Streptophyta	Magnoliopsida	Commelinales	Commelinaceae	Callisia	Callisia gentlei		Embryophyta	Tracheophyta											Euphyllophyta	Spermatophyta	Mesangiospermae	Liliopsida	commelinids												Viridiplantae		cellular organisms														Petrosaviidae						Streptophytina
1415670	Eukaryota	Streptophyta	Magnoliopsida	Commelinales	Commelinaceae	Callisia	Callisia gracilis		Embryophyta	Tracheophyta											Euphyllophyta	Spermatophyta	Mesangiospermae	Liliopsida	commelinids												Viridiplantae		cellular organisms														Petrosaviidae						Streptophytina
1415671	Eukaryota	Streptophyta	Magnoliopsida	Commelinales	Commelinaceae	Callisia	Callisia hintoniorum		Embryophyta	Tracheophyta											Euphyllophyta	Spermatophyta	Mesangiospermae	Liliopsida	commelinids												Viridiplantae		cellular organisms														Petrosaviidae						Streptophytina
1415672	Eukaryota	Streptophyta	Magnoliopsida	Commelinales	Commelinaceae	Callisia	Callisia micrantha		Embryophyta	Tracheophyta											Euphyllophyta	Spermatophyta	Mesangiospermae	Liliopsida	commelinids												Viridiplantae		cellular organisms														Petrosaviidae						Streptophytina
1415673	Eukaryota	Streptophyta	Magnoliopsida	Commelinales	Commelinaceae	Callisia	Callisia monandra		Embryophyta	Tracheophyta											Euphyllophyta	Spermatophyta	Mesangiospermae	Liliopsida	commelinids												Viridiplantae		cellular organisms														Petrosaviidae						Streptophytina
1415674	Eukaryota	Streptophyta	Magnoliopsida	Commelinales	Commelinaceae	Callisia	Callisia multiflora		Embryophyta	Tracheophyta											Euphyllophyta	Spermatophyta	Mesangiospermae	Liliopsida	commelinids												Viridiplantae		cellular organisms														Petrosaviidae						Streptophytina
1415675	Eukaryota	Streptophyta	Magnoliopsida	Commelinales	Commelinaceae	Callisia	Callisia ornata		Embryophyta	Tracheophyta											Euphyllophyta	Spermatophyta	Mesangiospermae	Liliopsida	commelinids												Viridiplantae		cellular organisms														Petrosaviidae						Streptophytina
1415676	Eukaryota	Streptophyta	Magnoliopsida	Commelinales	Commelinaceae	Callisia	Callisia rosea		Embryophyta	Tracheophyta											Euphyllophyta	Spermatophyta	Mesangiospermae	Liliopsida	commelinids												Viridiplantae		cellular organisms														Petrosaviidae						Streptophytina
1415677	Eukaryota	Streptophyta	Magnoliopsida	Commelinales	Commelinaceae	Callisia	Callisia soconuscensis		Embryophyta	Tracheophyta											Euphyllophyta	Spermatophyta	Mesangiospermae	Liliopsida	commelinids												Viridiplantae		cellular organisms														Petrosaviidae						Streptophytina
1415678	Eukaryota	Streptophyta	Magnoliopsida	Commelinales	Commelinaceae	Cyanotis	Cyanotis kewensis		Embryophyta	Tracheophyta											Euphyllophyta	Spermatophyta	Mesangiospermae	Liliopsida	commelinids												Viridiplantae		cellular organisms														Petrosaviidae						Streptophytina
1415679	Eukaryota	Streptophyta	Magnoliopsida	Commelinales	Commelinaceae	Gibasis	Gibasis hintoniorum		Embryophyta	Tracheophyta											Euphyllophyta	Spermatophyta	Mesangiospermae	Liliopsida	commelinids												Viridiplantae		cellular organisms														Petrosaviidae						Streptophytina
1415680	Eukaryota	Streptophyta	Magnoliopsida	Commelinales	Commelinaceae	Gibasis	Gibasis linearis		Embryophyta	Tracheophyta											Euphyllophyta	Spermatophyta	Mesangiospermae	Liliopsida	commelinids												Viridiplantae		cellular organisms														Petrosaviidae						Streptophytina
1415681	Eukaryota	Streptophyta	Magnoliopsida	Commelinales	Commelinaceae	Gibasis	Gibasis oaxacana		Embryophyta	Tracheophyta											Euphyllophyta	Spermatophyta	Mesangiospermae	Liliopsida	commelinids												Viridiplantae		cellular organisms														Petrosaviidae						Streptophytina
1415682	Eukaryota	Streptophyta	Magnoliopsida	Commelinales	Commelinaceae	Gibasis	Gibasis pulchella		Embryophyta	Tracheophyta											Euphyllophyta	Spermatophyta	Mesangiospermae	Liliopsida	commelinids												Viridiplantae		cellular organisms														Petrosaviidae						Streptophytina
1415683	Eukaryota	Streptophyta	Magnoliopsida	Commelinales	Commelinaceae	Gibasis	Gibasis venustula		Embryophyta	Tracheophyta											Euphyllophyta	Spermatophyta	Mesangiospermae	Liliopsida	commelinids												Viridiplantae		cellular organisms														Petrosaviidae						Streptophytina
1415684	Eukaryota	Streptophyta	Magnoliopsida	Commelinales	Commelinaceae	Palisota	Palisota barteri		Embryophyta	Tracheophyta											Euphyllophyta	Spermatophyta	Mesangiospermae	Liliopsida	commelinids												Viridiplantae		cellular organisms														Petrosaviidae						Streptophytina
1415685	Eukaryota	Streptophyta	Magnoliopsida	Commelinales	Commelinaceae	Tinantia	Tinantia anomala		Embryophyta	Tracheophyta											Euphyllophyta	Spermatophyta	Mesangiospermae	Liliopsida	commelinids												Viridiplantae		cellular organisms														Petrosaviidae						Streptophytina
1415686	Eukaryota	Streptophyta	Magnoliopsida	Commelinales	Commelinaceae	Tinantia	Tinantia erecta		Embryophyta	Tracheophyta											Euphyllophyta	Spermatophyta	Mesangiospermae	Liliopsida	commelinids												Viridiplantae		cellular organisms														Petrosaviidae						Streptophytina
1415687	Eukaryota	Streptophyta	Magnoliopsida	Commelinales	Commelinaceae	Tinantia	Tinantia longipedunculata		Embryophyta	Tracheophyta											Euphyllophyta	Spermatophyta	Mesangiospermae	Liliopsida	commelinids												Viridiplantae		cellular organisms														Petrosaviidae						Streptophytina
1415688	Eukaryota	Streptophyta	Magnoliopsida	Commelinales	Commelinaceae	Tinantia	Tinantia violacea		Embryophyta	Tracheophyta											Euphyllophyta	Spermatophyta	Mesangiospermae	Liliopsida	commelinids												Viridiplantae		cellular organisms														Petrosaviidae						Streptophytina
1415689	Eukaryota	Streptophyta	Magnoliopsida	Commelinales	Commelinaceae	Tradescantia	Tradescantia andrieuxii		Embryophyta	Tracheophyta											Euphyllophyta	Spermatophyta	Mesangiospermae	Liliopsida	commelinids												Viridiplantae		cellular organisms														Petrosaviidae						Streptophytina
1415690	Eukaryota	Streptophyta	Magnoliopsida	Commelinales	Commelinaceae	Tradescantia	Tradescantia commelinoides		Embryophyta	Tracheophyta											Euphyllophyta	Spermatophyta	Mesangiospermae	Liliopsida	commelinids												Viridiplantae		cellular organisms														Petrosaviidae						Streptophytina
1415691	Eukaryota	Streptophyta	Magnoliopsida	Commelinales	Commelinaceae	Tradescantia	Tradescantia crassifolia		Embryophyta	Tracheophyta											Euphyllophyta	Spermatophyta	Mesangiospermae	Liliopsida	commelinids												Viridiplantae		cellular organisms														Petrosaviidae						Streptophytina
1415692	Eukaryota	Streptophyta	Magnoliopsida	Commelinales	Commelinaceae	Tradescantia	Tradescantia ernestiana		Embryophyta	Tracheophyta											Euphyllophyta	Spermatophyta	Mesangiospermae	Liliopsida	commelinids												Viridiplantae		cellular organisms														Petrosaviidae						Streptophytina
1415693	Eukaryota	Streptophyta	Magnoliopsida	Commelinales	Commelinaceae	Tradescantia	Tradescantia hirsuticaulis		Embryophyta	Tracheophyta											Euphyllophyta	Spermatophyta	Mesangiospermae	Liliopsida	commelinids												Viridiplantae		cellular organisms														Petrosaviidae						Streptophytina
1415694	Eukaryota	Streptophyta	Magnoliopsida	Commelinales	Commelinaceae	Tradescantia	Tradescantia hirta		Embryophyta	Tracheophyta											Euphyllophyta	Spermatophyta	Mesangiospermae	Liliopsida	commelinids												Viridiplantae		cellular organisms														Petrosaviidae						Streptophytina
1415695	Eukaryota	Streptophyta	Magnoliopsida	Commelinales	Commelinaceae	Tradescantia	Tradescantia longipes		Embryophyta	Tracheophyta											Euphyllophyta	Spermatophyta	Mesangiospermae	Liliopsida	commelinids												Viridiplantae		cellular organisms														Petrosaviidae						Streptophytina
1415696	Eukaryota	Streptophyta	Magnoliopsida	Commelinales	Commelinaceae	Tradescantia	Tradescantia ozarkana		Embryophyta	Tracheophyta											Euphyllophyta	Spermatophyta	Mesangiospermae	Liliopsida	commelinids												Viridiplantae		cellular organisms														Petrosaviidae						Streptophytina
1415697	Eukaryota	Streptophyta	Magnoliopsida	Commelinales	Commelinaceae	Tradescantia	Tradescantia petricola		Embryophyta	Tracheophyta											Euphyllophyta	Spermatophyta	Mesangiospermae	Liliopsida	commelinids												Viridiplantae		cellular organisms														Petrosaviidae						Streptophytina
1415698	Eukaryota	Streptophyta	Magnoliopsida	Commelinales	Commelinaceae	Tradescantia	Tradescantia poelliae		Embryophyta	Tracheophyta											Euphyllophyta	Spermatophyta	Mesangiospermae	Liliopsida	commelinids												Viridiplantae		cellular organisms														Petrosaviidae						Streptophytina
1415699	Eukaryota	Streptophyta	Magnoliopsida	Commelinales	Commelinaceae	Tradescantia	Tradescantia semisomna		Embryophyta	Tracheophyta											Euphyllophyta	Spermatophyta	Mesangiospermae	Liliopsida	commelinids												Viridiplantae		cellular organisms														Petrosaviidae						Streptophytina
1415700	Eukaryota	Streptophyta	Magnoliopsida	Commelinales	Commelinaceae	Tradescantia	Tradescantia subaspera		Embryophyta	Tracheophyta											Euphyllophyta	Spermatophyta	Mesangiospermae	Liliopsida	commelinids												Viridiplantae		cellular organisms														Petrosaviidae						Streptophytina
1415701	Eukaryota	Streptophyta	Magnoliopsida	Commelinales	Commelinaceae	Tradescantia	Tradescantia tepoxtlana		Embryophyta	Tracheophyta											Euphyllophyta	Spermatophyta	Mesangiospermae	Liliopsida	commelinids												Viridiplantae		cellular organisms														Petrosaviidae						Streptophytina
1415702	Eukaryota	Streptophyta	Magnoliopsida	Commelinales	Commelinaceae	Tradescantia	Tradescantia tharpii		Embryophyta	Tracheophyta											Euphyllophyta	Spermatophyta	Mesangiospermae	Liliopsida	commelinids												Viridiplantae		cellular organisms														Petrosaviidae						Streptophytina
1415703	Eukaryota	Streptophyta	Magnoliopsida	Commelinales	Commelinaceae	Tripogandra	Tripogandra amplexans		Embryophyta	Tracheophyta											Euphyllophyta	Spermatophyta	Mesangiospermae	Liliopsida	commelinids												Viridiplantae		cellular organisms														Petrosaviidae						Streptophytina
1415704	Eukaryota	Streptophyta	Magnoliopsida	Commelinales	Commelinaceae	Tripogandra	Tripogandra disgrega		Embryophyta	Tracheophyta											Euphyllophyta	Spermatophyta	Mesangiospermae	Liliopsida	commelinids												Viridiplantae		cellular organisms														Petrosaviidae						Streptophytina
1415705	Eukaryota	Streptophyta	Magnoliopsida	Commelinales	Commelinaceae	Tripogandra	Tripogandra glandulosa		Embryophyta	Tracheophyta											Euphyllophyta	Spermatophyta	Mesangiospermae	Liliopsida	commelinids												Viridiplantae		cellular organisms														Petrosaviidae						Streptophytina
1415706	Viruses	Pisuviricota	Duplopiviricetes	Durnavirales	Partitiviridae		Ustilaginoidea virens partitivirus 3		Riboviria																												Orthornavirae		unclassified Partitiviridae
1415707	Eukaryota	Mollusca	Gastropoda		Semisulcospiridae	Semisulcospira	Semisulcospira sp. GMG		Opisthokonta	Eumetazoa											Bilateria	Protostomia	Spiralia	Lophotrochozoa	Sorbeoconcha												Metazoa		cellular organisms	unclassified Semisulcospira													Caenogastropoda											Cerithioidea
1415708	Eukaryota	Mollusca	Gastropoda		Semisulcospiridae	Semisulcospira	Semisulcospira sp. GSC3		Opisthokonta	Eumetazoa											Bilateria	Protostomia	Spiralia	Lophotrochozoa	Sorbeoconcha												Metazoa		cellular organisms	unclassified Semisulcospira													Caenogastropoda											Cerithioidea
1415709	Eukaryota	Mollusca	Gastropoda		Pleuroceridae	Koreoleptoxis	Koreoleptoxis sp. GPG5		Opisthokonta	Eumetazoa											Bilateria	Protostomia	Spiralia	Lophotrochozoa	Sorbeoconcha												Metazoa		cellular organisms	unclassified Koreoleptoxis													Caenogastropoda											Cerithioidea
1415710	Eukaryota	Mollusca	Gastropoda		Pleuroceridae	Koreoleptoxis	Koreoleptoxis sp. GPG6		Opisthokonta	Eumetazoa											Bilateria	Protostomia	Spiralia	Lophotrochozoa	Sorbeoconcha												Metazoa		cellular organisms	unclassified Koreoleptoxis													Caenogastropoda											Cerithioidea
1415711	Eukaryota	Mollusca	Gastropoda		Pleuroceridae	Koreanomelania	Koreanomelania sp. GPN3		Opisthokonta	Eumetazoa											Bilateria	Protostomia	Spiralia	Lophotrochozoa	Sorbeoconcha												Metazoa		cellular organisms	unclassified Koreanomelania													Caenogastropoda											Cerithioidea
1415712	Eukaryota	Mollusca	Gastropoda		Semisulcospiridae	Semisulcospira	Semisulcospira sp. GIJ		Opisthokonta	Eumetazoa											Bilateria	Protostomia	Spiralia	Lophotrochozoa	Sorbeoconcha												Metazoa		cellular organisms	unclassified Semisulcospira													Caenogastropoda											Cerithioidea
1415713	Eukaryota	Mollusca	Gastropoda		Semisulcospiridae	Semisulcospira	Semisulcospira sp. GYP1		Opisthokonta	Eumetazoa											Bilateria	Protostomia	Spiralia	Lophotrochozoa	Sorbeoconcha												Metazoa		cellular organisms	unclassified Semisulcospira													Caenogastropoda											Cerithioidea
1415714	Eukaryota	Mollusca	Gastropoda		Semisulcospiridae	Semisulcospira	Semisulcospira sp. GYP2		Opisthokonta	Eumetazoa											Bilateria	Protostomia	Spiralia	Lophotrochozoa	Sorbeoconcha												Metazoa		cellular organisms	unclassified Semisulcospira													Caenogastropoda											Cerithioidea
1415715	Bacteria	Proteobacteria	Alphaproteobacteria	Hyphomicrobiales	Nitrobacteraceae	Bradyrhizobium	Bradyrhizobium sp. AbruD10																																cellular organisms	unclassified Bradyrhizobium
1415716	Bacteria	Proteobacteria	Alphaproteobacteria	Hyphomicrobiales	Nitrobacteraceae	Bradyrhizobium	Bradyrhizobium sp. AbruD12																																cellular organisms	unclassified Bradyrhizobium
1415717	Bacteria	Proteobacteria	Alphaproteobacteria	Hyphomicrobiales	Nitrobacteraceae	Bradyrhizobium	Bradyrhizobium sp. AbruD2																																cellular organisms	unclassified Bradyrhizobium
1415718	Bacteria	Proteobacteria	Alphaproteobacteria	Hyphomicrobiales	Nitrobacteraceae	Bradyrhizobium	Bradyrhizobium sp. AbruD4																																cellular organisms	unclassified Bradyrhizobium
1415719	Bacteria	Proteobacteria	Alphaproteobacteria	Hyphomicrobiales	Nitrobacteraceae	Bradyrhizobium	Bradyrhizobium sp. AbruD8																																cellular organisms	unclassified Bradyrhizobium
1415720	Bacteria	Proteobacteria	Alphaproteobacteria	Hyphomicrobiales	Nitrobacteraceae	Bradyrhizobium	Bradyrhizobium sp. AlisF11																																cellular organisms	unclassified Bradyrhizobium
1415721	Bacteria	Proteobacteria	Alphaproteobacteria	Hyphomicrobiales	Nitrobacteraceae	Bradyrhizobium	Bradyrhizobium sp. AlisF2																																cellular organisms	unclassified Bradyrhizobium
1415722	Bacteria	Proteobacteria	Alphaproteobacteria	Hyphomicrobiales	Nitrobacteraceae	Bradyrhizobium	Bradyrhizobium sp. AlisF6																																cellular organisms	unclassified Bradyrhizobium
1415723	Bacteria	Proteobacteria	Alphaproteobacteria	Hyphomicrobiales	Nitrobacteraceae	Bradyrhizobium	Bradyrhizobium sp. CalaE1																																cellular organisms	unclassified Bradyrhizobium
1415724	Bacteria	Proteobacteria	Alphaproteobacteria	Hyphomicrobiales	Nitrobacteraceae	Bradyrhizobium	Bradyrhizobium sp. CalaE4																																cellular organisms	unclassified Bradyrhizobium
1415725	Bacteria	Proteobacteria	Alphaproteobacteria	Hyphomicrobiales	Nitrobacteraceae	Bradyrhizobium	Bradyrhizobium sp. CalaE8																																cellular organisms	unclassified Bradyrhizobium
1415726	Bacteria	Proteobacteria	Alphaproteobacteria	Hyphomicrobiales	Nitrobacteraceae	Bradyrhizobium	Bradyrhizobium sp. CastH15																																cellular organisms	unclassified Bradyrhizobium
1415727	Bacteria	Proteobacteria	Alphaproteobacteria	Hyphomicrobiales	Nitrobacteraceae	Bradyrhizobium	Bradyrhizobium sp. CastH25																																cellular organisms	unclassified Bradyrhizobium
1415728	Bacteria	Proteobacteria	Alphaproteobacteria	Hyphomicrobiales	Nitrobacteraceae	Bradyrhizobium	Bradyrhizobium sp. CastH6																																cellular organisms	unclassified Bradyrhizobium
1415729	Bacteria	Proteobacteria	Alphaproteobacteria	Hyphomicrobiales	Nitrobacteraceae	Bradyrhizobium	Bradyrhizobium sp. CollC13																																cellular organisms	unclassified Bradyrhizobium
1415730	Bacteria	Proteobacteria	Alphaproteobacteria	Hyphomicrobiales	Nitrobacteraceae	Bradyrhizobium	Bradyrhizobium sp. CollC19																																cellular organisms	unclassified Bradyrhizobium
1415731	Bacteria	Proteobacteria	Alphaproteobacteria	Hyphomicrobiales	Nitrobacteraceae	Bradyrhizobium	Bradyrhizobium sp. CollC2																																cellular organisms	unclassified Bradyrhizobium
1415732	Bacteria	Proteobacteria	Alphaproteobacteria	Hyphomicrobiales	Nitrobacteraceae	Bradyrhizobium	Bradyrhizobium sp. CollC20																																cellular organisms	unclassified Bradyrhizobium
1415733	Bacteria	Proteobacteria	Alphaproteobacteria	Hyphomicrobiales	Nitrobacteraceae	Bradyrhizobium	Bradyrhizobium sp. CollC23																																cellular organisms	unclassified Bradyrhizobium
1415734	Bacteria	Proteobacteria	Alphaproteobacteria	Hyphomicrobiales	Nitrobacteraceae	Bradyrhizobium	Bradyrhizobium sp. CollC7																																cellular organisms	unclassified Bradyrhizobium
1415735	Bacteria	Proteobacteria	Alphaproteobacteria	Hyphomicrobiales	Nitrobacteraceae	Bradyrhizobium	Bradyrhizobium sp. CollC8																																cellular organisms	unclassified Bradyrhizobium
1415736	Bacteria	Proteobacteria	Alphaproteobacteria	Hyphomicrobiales	Nitrobacteraceae	Bradyrhizobium	Bradyrhizobium sp. RiojA2																																cellular organisms	unclassified Bradyrhizobium
1415737	Bacteria	Proteobacteria	Alphaproteobacteria	Hyphomicrobiales	Nitrobacteraceae	Bradyrhizobium	Bradyrhizobium sp. RiojA3																																cellular organisms	unclassified Bradyrhizobium
1415738	Bacteria	Proteobacteria	Alphaproteobacteria	Hyphomicrobiales	Nitrobacteraceae	Bradyrhizobium	Bradyrhizobium sp. RiojA8																																cellular organisms	unclassified Bradyrhizobium
1415739	Bacteria	Proteobacteria	Alphaproteobacteria	Hyphomicrobiales	Nitrobacteraceae	Bradyrhizobium	Bradyrhizobium sp. TabeB2																																cellular organisms	unclassified Bradyrhizobium
1415740	Bacteria	Proteobacteria	Alphaproteobacteria	Hyphomicrobiales	Nitrobacteraceae	Bradyrhizobium	Bradyrhizobium sp. TabeB6																																cellular organisms	unclassified Bradyrhizobium
1415741	Bacteria	Proteobacteria	Alphaproteobacteria	Hyphomicrobiales	Nitrobacteraceae	Bradyrhizobium	Bradyrhizobium sp. TabeB8																																cellular organisms	unclassified Bradyrhizobium
1415742	Bacteria	Proteobacteria	Alphaproteobacteria	Hyphomicrobiales	Nitrobacteraceae	Bradyrhizobium	Bradyrhizobium sp. ValeG1																																cellular organisms	unclassified Bradyrhizobium
1415743	Bacteria	Proteobacteria	Alphaproteobacteria	Hyphomicrobiales	Nitrobacteraceae	Bradyrhizobium	Bradyrhizobium sp. ValeG14																																cellular organisms	unclassified Bradyrhizobium
1415744	Bacteria	Proteobacteria	Alphaproteobacteria	Hyphomicrobiales	Nitrobacteraceae	Bradyrhizobium	Bradyrhizobium sp. ValeG22																																cellular organisms	unclassified Bradyrhizobium
1415745	Bacteria	Proteobacteria	Alphaproteobacteria	Hyphomicrobiales	Nitrobacteraceae	Bradyrhizobium	Bradyrhizobium sp. ValeG5																																cellular organisms	unclassified Bradyrhizobium
1415746	Eukaryota	Bacillariophyta	Fragilariophyceae	Licmophorales	Licmophoraceae	Licmosphenia			Sar	Stramenopiles											Ochrophyta																		cellular organisms														Fragilariophycidae
1415748	Eukaryota	Bacillariophyta	Fragilariophyceae	Licmophorales	Licmophoraceae	Licmosphenia	Licmosphenia peragallioides		Sar	Stramenopiles											Ochrophyta																		cellular organisms														Fragilariophycidae
1415749	Bacteria	Proteobacteria	Betaproteobacteria	Burkholderiales	Comamonadaceae	Variovorax	Variovorax sp. 613																																cellular organisms	unclassified Variovorax
1415750	Bacteria	Actinobacteria	Actinomycetia	Micrococcales	Micrococcaceae	Arthrobacter	Arthrobacter sp. 968		Terrabacteria group																														cellular organisms	unclassified Arthrobacter
1415751	Bacteria	Actinobacteria	Actinomycetia	Corynebacteriales	Nocardiaceae	Rhodococcus	Rhodococcus sp. 964		Terrabacteria group																														cellular organisms	unclassified Rhodococcus
1415752	Eukaryota	Bacillariophyta	Fragilariophyceae	Rhabdonematales	Grammatophoraceae	Grammatophora	Grammatophora macilenta		Sar	Stramenopiles											Ochrophyta																		cellular organisms														Fragilariophycidae
1415753	Eukaryota	Bacillariophyta	Fragilariophyceae	Rhabdonematales	Grammatophoraceae	Grammatophora	Grammatophora undulata		Sar	Stramenopiles											Ochrophyta																		cellular organisms														Fragilariophycidae
1415754	Bacteria	Proteobacteria	Gammaproteobacteria	Pseudomonadales	Marinobacteraceae	Marinobacter	Marinobacter sp. MCTG268																																cellular organisms	unclassified Marinobacter
1415755	Bacteria	Proteobacteria	Gammaproteobacteria	Oceanospirillales	Halomonadaceae	Halomonas	Halomonas sp. TG39a																																cellular organisms	unclassified Halomonas
1415756	Bacteria	Proteobacteria	Alphaproteobacteria	Rhodobacterales	Roseobacteraceae	Oceanicola	Oceanicola sp. MCTG156(1a)																																cellular organisms	unclassified Oceanicola
1415757	Eukaryota	Bacillariophyta	Fragilariophyceae	Rhabdonematales	Rhabdonemataceae	Rhabdonema	Rhabdonema adriaticum		Sar	Stramenopiles											Ochrophyta																		cellular organisms														Fragilariophycidae
1415758	Bacteria	Firmicutes	Bacilli	Lactobacillales	Streptococcaceae	Streptococcus	Streptococcus pseudopneumoniae		Terrabacteria group																														cellular organisms													Streptococcus pseudopneumoniae G42
1415759	Bacteria	Firmicutes	Bacilli	Lactobacillales	Streptococcaceae	Streptococcus	Streptococcus pseudopneumoniae		Terrabacteria group																														cellular organisms													Streptococcus pseudopneumoniae 22725
1415760	Bacteria	Firmicutes	Bacilli	Lactobacillales	Streptococcaceae	Streptococcus	Streptococcus pseudopneumoniae		Terrabacteria group																														cellular organisms													Streptococcus pseudopneumoniae 1321
1415761	Bacteria	Firmicutes	Bacilli	Lactobacillales	Streptococcaceae	Streptococcus	Streptococcus pseudopneumoniae		Terrabacteria group																														cellular organisms													Streptococcus pseudopneumoniae 5247
1415762	Bacteria	Firmicutes	Bacilli	Lactobacillales	Streptococcaceae	Streptococcus	Streptococcus pneumoniae		Terrabacteria group																														cellular organisms													Streptococcus pneumoniae 13856
1415763	Bacteria	Firmicutes	Bacilli	Lactobacillales	Streptococcaceae	Streptococcus	Streptococcus pneumoniae		Terrabacteria group																														cellular organisms													Streptococcus pneumoniae 1719
1415764	Bacteria	Firmicutes	Bacilli	Lactobacillales	Streptococcaceae	Streptococcus	Streptococcus pneumoniae		Terrabacteria group																														cellular organisms													Streptococcus pneumoniae 27
1415765	Bacteria	Firmicutes	Bacilli	Lactobacillales	Streptococcaceae	Streptococcus	Streptococcus mitis		Terrabacteria group																														cellular organisms													Streptococcus mitis 21/39
1415766	Bacteria	Firmicutes	Bacilli	Lactobacillales	Streptococcaceae	Streptococcus	Streptococcus mitis		Terrabacteria group																														cellular organisms													Streptococcus mitis 27/7
1415772	Eukaryota	Ascomycota	Sordariomycetes	Glomerellales	Glomerellaceae	Colletotrichum	Colletotrichum hebeiense		Opisthokonta	saccharomyceta											leotiomyceta	sordariomyceta															Fungi		cellular organisms	Colletotrichum gloeosporioides species complex													Hypocreomycetidae				Dikarya		Pezizomycotina
1415773	Bacteria	Tenericutes	Mollicutes	Mycoplasmatales	Mycoplasmataceae	Mycoplasma	Mycoplasma ovis		Terrabacteria group																														cellular organisms													Mycoplasma ovis str. Michigan
1415774	Bacteria	Firmicutes	Clostridia	Eubacteriales	Clostridiaceae	Clostridium	Clostridium botulinum		Terrabacteria group																														cellular organisms													Clostridium botulinum 202F
1415775	Bacteria	Firmicutes	Clostridia	Eubacteriales	Clostridiaceae	Clostridium	Clostridium baratii		Terrabacteria group																														cellular organisms													Clostridium baratii str. Sullivan
1415776	Bacteria	Firmicutes	Bacilli	Lactobacillales	Streptococcaceae	Streptococcus	Streptococcus thermophilus		Terrabacteria group																														cellular organisms													Streptococcus thermophilus TH1435
1415777	Bacteria	Proteobacteria	Alphaproteobacteria	Hyphomicrobiales	Bartonellaceae	Bartonella	Bartonella grahamii																																cellular organisms													Bartonella grahamii ATCC 700132
1415778	Bacteria	Proteobacteria	Gammaproteobacteria	Cellvibrionales	Porticoccaceae	Porticoccus	Porticoccus hydrocarbonoclasticus																																cellular organisms													Porticoccus hydrocarbonoclasticus MCTG13d
1415779	Bacteria	Proteobacteria	Gammaproteobacteria	Nevskiales	Sinobacteraceae	Polycyclovorans	Polycyclovorans algicola																																cellular organisms													Polycyclovorans algicola TG408
1415780	Bacteria	Proteobacteria	Gammaproteobacteria	Nevskiales	Algiphilaceae	Algiphilus	Algiphilus aromaticivorans																																cellular organisms													Algiphilus aromaticivorans DG1253
1415781	Bacteria	Tenericutes	Mollicutes	Mycoplasmatales	Mycoplasmataceae	Mycoplasmopsis	Mycoplasmopsis cricetuli		Terrabacteria group																														cellular organisms													Mycoplasmopsis cricetuli ATCC 35279
1415782	Bacteria	Actinobacteria	Actinomycetia	Corynebacteriales	Mycobacteriaceae	Mycolicibacterium	Mycolicibacterium mucogenicum		Terrabacteria group																														cellular organisms													Mycolicibacterium mucogenicum 261Sha1.1M5
1415783	Bacteria	Actinobacteria	Actinomycetia	Streptomycetales	Streptomycetaceae	Streptomyces	Streptomyces lomondensis		Terrabacteria group																														cellular organisms													Streptomyces lomondensis S015
1415784	Bacteria	Firmicutes	Bacilli	Bacillales	Bacillaceae	Bacillus	Bacillus toyonensis		Terrabacteria group																														cellular organisms											Bacillus cereus group		Bacillus toyonensis BCT-7112
1415785	Eukaryota	Ascomycota					uncultured Bispora		Opisthokonta																												Fungi		cellular organisms	Ascomycota incertae sedis	environmental samples																Dikarya
1415786	Eukaryota	Bacillariophyta	Mediophyceae	Triceratiales	Plagiogrammaceae	Dimeregramma	Dimeregramma sp. 1 CSL-2013		Sar	Stramenopiles											Ochrophyta																		cellular organisms	unclassified Dimeregramma													Biddulphiophycidae
1415787	Eukaryota	Bacillariophyta	Fragilariophyceae	Licmophorales	Ulnariaceae	Hyalosynedra	Hyalosynedra sp. 1 CSL-2013		Sar	Stramenopiles											Ochrophyta																		cellular organisms	unclassified Hyalosynedra													Fragilariophycidae
1415788	Eukaryota	Bacillariophyta	Fragilariophyceae	Licmophorales	Licmophoraceae	Licmophora	Licmophora sp. 1 CSL-2013		Sar	Stramenopiles											Ochrophyta																		cellular organisms	unclassified Licmophora													Fragilariophycidae
1415789	Eukaryota	Bacillariophyta	Fragilariophyceae	Thalassionemales	Thalassionemataceae	Thalassionema	Thalassionema sp. 1 CSL-2013		Sar	Stramenopiles											Ochrophyta																		cellular organisms	unclassified Thalassionema													Fragilariophycidae
1415790							Cloning vector pLNMCL																																other entries	other sequences	artificial sequences	vectors
1415791							Cloning vector pLUMCL																																other entries	other sequences	artificial sequences	vectors
1415792	Eukaryota	Bacillariophyta	Mediophyceae	Triceratiales	Plagiogrammaceae	Glyphodesmis			Sar	Stramenopiles											Ochrophyta																		cellular organisms														Biddulphiophycidae
1415794	Eukaryota	Bacillariophyta	Mediophyceae	Triceratiales	Plagiogrammaceae	Glyphodesmis	Glyphodesmis sp. 1 CSL-2013		Sar	Stramenopiles											Ochrophyta																		cellular organisms	unclassified Glyphodesmis													Biddulphiophycidae
1415795	Eukaryota	Ciliophora	Oligohymenophorea	Sessilida	Vorticellidae				Sar	Alveolata																													cellular organisms	environmental samples													Peritrichia						Intramacronucleata
1415796	Eukaryota	Ciliophora	Oligohymenophorea	Sessilida	Vorticellidae		uncultured Vorticella		Sar	Alveolata																													cellular organisms	environmental samples													Peritrichia						Intramacronucleata
1415797	Eukaryota	Ciliophora	Heterotrichea	Heterotrichida	Stentoridae		uncultured Stentor		Sar	Alveolata																													cellular organisms	environmental samples																			Postciliodesmatophora
1415798	Eukaryota	Ascomycota	Saccharomycetes	Saccharomycetales	Pichiaceae	Ogataea	[Candida] aff. cylindracea PL2W1		Opisthokonta	saccharomyceta											Ogataea/Candida clade																Fungi		cellular organisms																		Dikarya		Saccharomycotina
1415799	Eukaryota	Ascomycota	Saccharomycetes	Saccharomycetales	Debaryomycetaceae	Yamadazyma	[Candida] aff. endomychidarum M062		Opisthokonta	saccharomyceta											CUG-Ser1 clade																Fungi		cellular organisms																		Dikarya		Saccharomycotina
1415800	Eukaryota	Ascomycota	Saccharomycetes	Saccharomycetales	Debaryomycetaceae	Yamadazyma	[Candida] aff. friedrichii MKL7W3		Opisthokonta	saccharomyceta											CUG-Ser1 clade																Fungi		cellular organisms																		Dikarya		Saccharomycotina
1415801	Eukaryota	Ascomycota	Saccharomycetes	Saccharomycetales	Metschnikowiaceae	Metschnikowia	Metschnikowia aff. hawaiiana MKL7DP1		Opisthokonta	saccharomyceta											CUG-Ser1 clade																Fungi		cellular organisms																		Dikarya		Saccharomycotina
1415802	Eukaryota	Ascomycota	Saccharomycetes	Saccharomycetales	Metschnikowiaceae	Metschnikowia	Metschnikowia aff. hawaiiana MKL7W1		Opisthokonta	saccharomyceta											CUG-Ser1 clade																Fungi		cellular organisms																		Dikarya		Saccharomycotina
1415803	Eukaryota	Ascomycota	Saccharomycetes	Saccharomycetales	Metschnikowiaceae	Metschnikowia	Metschnikowia aff. hawaiiana PLE2W1		Opisthokonta	saccharomyceta											CUG-Ser1 clade																Fungi		cellular organisms																		Dikarya		Saccharomycotina
1415804	Eukaryota	Ascomycota	Saccharomycetes	Saccharomycetales	Debaryomycetaceae	Yamadazyma	[Candida] aff. insectorum PL3W5		Opisthokonta	saccharomyceta											CUG-Ser1 clade																Fungi		cellular organisms																		Dikarya		Saccharomycotina
1415805	Eukaryota	Ascomycota	Saccharomycetes	Saccharomycetales	Debaryomycetaceae	Yamadazyma	[Candida] aff. insectorum PL3W6		Opisthokonta	saccharomyceta											CUG-Ser1 clade																Fungi		cellular organisms																		Dikarya		Saccharomycotina
1415806	Eukaryota	Ascomycota	Saccharomycetes	Saccharomycetales	Metschnikowiaceae	Candida/Metschnikowiaceae	[Candida] aff. intermedia MKS10W2		Opisthokonta	saccharomyceta											CUG-Ser1 clade																Fungi		cellular organisms	Metschnikowiaceae incertae sedis																	Dikarya		Saccharomycotina
1415807	Eukaryota	Ascomycota	Saccharomycetes	Saccharomycetales	Metschnikowiaceae	Candida/Metschnikowiaceae	[Candida] aff. intermedia PL1F3		Opisthokonta	saccharomyceta											CUG-Ser1 clade																Fungi		cellular organisms	Metschnikowiaceae incertae sedis																	Dikarya		Saccharomycotina
1415808	Eukaryota	Ascomycota	Saccharomycetes	Saccharomycetales	Debaryomycetaceae	Yamadazyma	[Candida] aff. lessepsii MKL7W4		Opisthokonta	saccharomyceta											CUG-Ser1 clade																Fungi		cellular organisms																		Dikarya		Saccharomycotina
1415809	Eukaryota	Ascomycota	Saccharomycetes	Saccharomycetales	Debaryomycetaceae	Yamadazyma	[Candida] aff. lessepsii PLE3W1		Opisthokonta	saccharomyceta											CUG-Ser1 clade																Fungi		cellular organisms																		Dikarya		Saccharomycotina
1415810	Eukaryota	Ascomycota	Saccharomycetes	Saccharomycetales	Metschnikowiaceae	Candida/Metschnikowiaceae	[Candida] aff. suratensis PL6W1		Opisthokonta	saccharomyceta											CUG-Ser1 clade																Fungi		cellular organisms	Metschnikowiaceae incertae sedis																	Dikarya		Saccharomycotina
1415811	Eukaryota	Ascomycota	Saccharomycetes	Saccharomycetales	Debaryomycetaceae	Yamadazyma	Yamadazyma aff. tenuis M091		Opisthokonta	saccharomyceta											CUG-Ser1 clade																Fungi		cellular organisms																		Dikarya		Saccharomycotina
1415812	Eukaryota	Ascomycota	Saccharomycetes	Saccharomycetales	Debaryomycetaceae	Yamadazyma	Yamadazyma aff. tenuis MKL6W4		Opisthokonta	saccharomyceta											CUG-Ser1 clade																Fungi		cellular organisms																		Dikarya		Saccharomycotina
1415813	Eukaryota	Ascomycota	Saccharomycetes	Saccharomycetales	Debaryomycetaceae	Yamadazyma	Yamadazyma aff. tenuis PL3DP3		Opisthokonta	saccharomyceta											CUG-Ser1 clade																Fungi		cellular organisms																		Dikarya		Saccharomycotina
1415814	Eukaryota	Ascomycota	Saccharomycetes	Saccharomycetales	Debaryomycetaceae	Yamadazyma	Yamadazyma aff. tenuis PL3MF1		Opisthokonta	saccharomyceta											CUG-Ser1 clade																Fungi		cellular organisms																		Dikarya		Saccharomycotina
1415815	Eukaryota	Ascomycota	Saccharomycetes	Saccharomycetales	Debaryomycetaceae	Candida	Candida aff. tropicalis PL3F2		Opisthokonta	saccharomyceta											CUG-Ser1 clade	Candida/Lodderomyces clade															Fungi		cellular organisms																		Dikarya		Saccharomycotina
1415816	Eukaryota	Ascomycota	Saccharomycetes	Saccharomycetales		Candida/Saccharomycetales	Candida sp. 'aff. trypdendroni MKL9W1'		Opisthokonta	saccharomyceta																											Fungi		cellular organisms	Saccharomycetales incertae sedis	unclassified Candida (in: Saccharomycetales)																Dikarya		Saccharomycotina
1415817	Eukaryota	Ascomycota	Saccharomycetes	Saccharomycetales	Pichiaceae	Pichia	Pichia aff. alni PL5W1		Opisthokonta	saccharomyceta																											Fungi		cellular organisms																		Dikarya		Saccharomycotina
1415818	Eukaryota	Ascomycota	Saccharomycetes	Saccharomycetales	Pichiaceae	Pichia	Pichia aff. alni PLE2W3		Opisthokonta	saccharomyceta																											Fungi		cellular organisms																		Dikarya		Saccharomycotina
1415819	Eukaryota	Ascomycota	Saccharomycetes	Saccharomycetales	Debaryomycetaceae	Yamadazyma	Yamadazyma aff. mexicana MKL6W1		Opisthokonta	saccharomyceta											CUG-Ser1 clade																Fungi		cellular organisms																		Dikarya		Saccharomycotina
1415820	Eukaryota	Ascomycota	Saccharomycetes	Saccharomycetales	Pichiaceae	Pichia	Pichia aff. trypodendroni MKL6DP3		Opisthokonta	saccharomyceta																											Fungi		cellular organisms																		Dikarya		Saccharomycotina
1415821	Eukaryota	Ascomycota	Saccharomycetes	Saccharomycetales	Pichiaceae	Pichia	Pichia sp. MKS10W1		Opisthokonta	saccharomyceta																											Fungi		cellular organisms	unclassified Pichia																	Dikarya		Saccharomycotina
1415822	Eukaryota	Basidiomycota	Microbotryomycetes	Sporidiobolales	Sporidiobolaceae	Rhodosporidiobolus	Rhodosporidiobolus aff. ruineniae PL4W8		Opisthokonta																												Fungi		cellular organisms																		Dikarya		Pucciniomycotina
1415823	Eukaryota	Ascomycota	Saccharomycetes	Saccharomycetales	Debaryomycetaceae	Yamadazyma	Yamadazyma aff. mexicana MKL6DP1		Opisthokonta	saccharomyceta											CUG-Ser1 clade																Fungi		cellular organisms																		Dikarya		Saccharomycotina
1415824	Eukaryota	Ascomycota	Saccharomycetes	Saccharomycetales	Debaryomycetaceae	Yamadazyma	Yamadazyma aff. mexicana MKL6DP2		Opisthokonta	saccharomyceta											CUG-Ser1 clade																Fungi		cellular organisms																		Dikarya		Saccharomycotina
1415825	Eukaryota	Ascomycota	Saccharomycetes	Saccharomycetales	Debaryomycetaceae	Yamadazyma	Yamadazyma aff. mexicana MKL8W2		Opisthokonta	saccharomyceta											CUG-Ser1 clade																Fungi		cellular organisms																		Dikarya		Saccharomycotina
1415826	Eukaryota	Ascomycota	Saccharomycetes	Saccharomycetales	Debaryomycetaceae	Yamadazyma	Yamadazyma aff. scolyti MKL6W2		Opisthokonta	saccharomyceta											CUG-Ser1 clade																Fungi		cellular organisms																		Dikarya		Saccharomycotina
1415827	Eukaryota	Ascomycota	Saccharomycetes	Saccharomycetales	Debaryomycetaceae	Yamadazyma	Yamadazyma aff. scolyti MKL6W3		Opisthokonta	saccharomyceta											CUG-Ser1 clade																Fungi		cellular organisms																		Dikarya		Saccharomycotina
1415828	Eukaryota	Basidiomycota	Tremellomycetes	Tremellales	Rhynchogastremataceae	Papiliotrema	Papiliotrema aff. laurentii PL3DP8		Opisthokonta																												Fungi		cellular organisms																		Dikarya		Agaricomycotina
1415829	Eukaryota	Ascomycota	Saccharomycetes	Saccharomycetales	Debaryomycetaceae	Yamadazyma	[Candida] aff. khao-thaluensis PLE3W3		Opisthokonta	saccharomyceta											CUG-Ser1 clade																Fungi		cellular organisms																		Dikarya		Saccharomycotina
1415830	Viruses	Pisuviricota	Pisoniviricetes	Nidovirales	Coronaviridae		Bat SARS-like coronavirus Rs3262-1		Riboviria																												Orthornavirae		unclassified Coronavirinae																Coronavirinae			Cornidovirineae
1415831	Viruses	Pisuviricota	Pisoniviricetes	Nidovirales	Coronaviridae		Bat SARS-like coronavirus Rs3262-2		Riboviria																												Orthornavirae		unclassified Coronavirinae																Coronavirinae			Cornidovirineae
1415832	Viruses	Pisuviricota	Pisoniviricetes	Nidovirales	Coronaviridae		Bat SARS-like coronavirus Rs3267-1		Riboviria																												Orthornavirae		unclassified Coronavirinae																Coronavirinae			Cornidovirineae
1415833	Viruses	Pisuviricota	Pisoniviricetes	Nidovirales	Coronaviridae		Bat SARS-like coronavirus Rs3267-2		Riboviria																												Orthornavirae		unclassified Coronavirinae																Coronavirinae			Cornidovirineae
1415834	Viruses	Pisuviricota	Pisoniviricetes	Nidovirales	Coronaviridae	Betacoronavirus	Severe acute respiratory syndrome-related coronavirus		Riboviria																												Orthornavirae		Bat SARS-like coronavirus Rs3367																Orthocoronavirinae	Sarbecovirus		Cornidovirineae
1415835	Viruses	Pisuviricota	Pisoniviricetes	Nidovirales	Coronaviridae		Bat SARS-like coronavirus Rs3369		Riboviria																												Orthornavirae		unclassified Coronavirinae																Coronavirinae			Cornidovirineae
1415836	Viruses	Pisuviricota	Pisoniviricetes	Nidovirales	Coronaviridae		Bat SARS-like coronavirus Rs4075		Riboviria																												Orthornavirae		unclassified Coronavirinae																Coronavirinae			Cornidovirineae
1415837	Viruses	Pisuviricota	Pisoniviricetes	Nidovirales	Coronaviridae		Bat SARS-like coronavirus Rs4079		Riboviria																												Orthornavirae		unclassified Coronavirinae																Coronavirinae			Cornidovirineae
1415838	Viruses	Pisuviricota	Pisoniviricetes	Nidovirales	Coronaviridae		Bat SARS-like coronavirus Rs4080		Riboviria																												Orthornavirae		unclassified Coronavirinae																Coronavirinae			Cornidovirineae
1415839	Viruses	Pisuviricota	Pisoniviricetes	Nidovirales	Coronaviridae		Bat SARS-like coronavirus Rs4081		Riboviria																												Orthornavirae		unclassified Coronavirinae																Coronavirinae			Cornidovirineae
1415840	Viruses	Pisuviricota	Pisoniviricetes	Nidovirales	Coronaviridae		Bat SARS-like coronavirus Rs4084		Riboviria																												Orthornavirae		unclassified Coronavirinae																Coronavirinae			Cornidovirineae
1415841	Viruses	Pisuviricota	Pisoniviricetes	Nidovirales	Coronaviridae		Bat SARS-like coronavirus Rs4085		Riboviria																												Orthornavirae		unclassified Coronavirinae																Coronavirinae			Cornidovirineae
1415842	Viruses	Pisuviricota	Pisoniviricetes	Nidovirales	Coronaviridae		Bat SARS-like coronavirus Rs4087-1		Riboviria																												Orthornavirae		unclassified Coronavirinae																Coronavirinae			Cornidovirineae
1415843	Viruses	Pisuviricota	Pisoniviricetes	Nidovirales	Coronaviridae		Bat SARS-like coronavirus Rs4087-2		Riboviria																												Orthornavirae		unclassified Coronavirinae																Coronavirinae			Cornidovirineae
1415844	Viruses	Pisuviricota	Pisoniviricetes	Nidovirales	Coronaviridae		Bat SARS-like coronavirus Rs4090		Riboviria																												Orthornavirae		unclassified Coronavirinae																Coronavirinae			Cornidovirineae
1415845	Viruses	Pisuviricota	Pisoniviricetes	Nidovirales	Coronaviridae		Bat SARS-like coronavirus Rs4092		Riboviria																												Orthornavirae		unclassified Coronavirinae																Coronavirinae			Cornidovirineae
1415846	Viruses	Pisuviricota	Pisoniviricetes	Nidovirales	Coronaviridae		Bat SARS-like coronavirus Rs4096		Riboviria																												Orthornavirae		unclassified Coronavirinae																Coronavirinae			Cornidovirineae
1415847	Viruses	Pisuviricota	Pisoniviricetes	Nidovirales	Coronaviridae		Bat SARS-like coronavirus Rs4097		Riboviria																												Orthornavirae		unclassified Coronavirinae																Coronavirinae			Cornidovirineae
1415848	Viruses	Pisuviricota	Pisoniviricetes	Nidovirales	Coronaviridae		Bat SARS-like coronavirus Rs4105		Riboviria																												Orthornavirae		unclassified Coronavirinae																Coronavirinae			Cornidovirineae
1415849	Viruses	Pisuviricota	Pisoniviricetes	Nidovirales	Coronaviridae		Bat SARS-like coronavirus Rs4108		Riboviria																												Orthornavirae		unclassified Coronavirinae																Coronavirinae			Cornidovirineae
1415850	Viruses	Pisuviricota	Pisoniviricetes	Nidovirales	Coronaviridae		Bat SARS-like coronavirus Rs4110		Riboviria																												Orthornavirae		unclassified Coronavirinae																Coronavirinae			Cornidovirineae
1415851	Viruses	Pisuviricota	Pisoniviricetes	Nidovirales	Coronaviridae	Betacoronavirus	Severe acute respiratory syndrome-related coronavirus		Riboviria																												Orthornavirae		Bat SARS-like coronavirus RsSHC014																Orthocoronavirinae	Sarbecovirus		Cornidovirineae
1415852	Viruses	Pisuviricota	Pisoniviricetes	Nidovirales	Coronaviridae	Betacoronavirus	Severe acute respiratory syndrome-related coronavirus		Riboviria																												Orthornavirae		Bat SARS-like coronavirus WIV1																Orthocoronavirinae	Sarbecovirus		Cornidovirineae
1415853	Eukaryota	Streptophyta	Magnoliopsida	Caryophyllales	Aizoaceae	Aloinopsis	Aloinopsis spathulata		Embryophyta	Tracheophyta											Euphyllophyta	Spermatophyta	Mesangiospermae	eudicotyledons	Gunneridae	Pentapetalae											Viridiplantae		cellular organisms																				Streptophytina
1415854	Eukaryota	Streptophyta	Magnoliopsida	Caryophyllales	Aizoaceae	Antimima	Antimima crassifolia		Embryophyta	Tracheophyta											Euphyllophyta	Spermatophyta	Mesangiospermae	eudicotyledons	Gunneridae	Pentapetalae											Viridiplantae		cellular organisms																				Streptophytina
1415855	Eukaryota	Streptophyta	Magnoliopsida	Caryophyllales	Aizoaceae	Apatesia	Apatesia sabulosa		Embryophyta	Tracheophyta											Euphyllophyta	Spermatophyta	Mesangiospermae	eudicotyledons	Gunneridae	Pentapetalae											Viridiplantae		cellular organisms																				Streptophytina
1415856	Eukaryota	Streptophyta	Magnoliopsida	Caryophyllales	Aizoaceae	Argyroderma	Argyroderma pearsonii		Embryophyta	Tracheophyta											Euphyllophyta	Spermatophyta	Mesangiospermae	eudicotyledons	Gunneridae	Pentapetalae											Viridiplantae		cellular organisms																				Streptophytina
1415857	Eukaryota	Streptophyta	Magnoliopsida	Caryophyllales	Aizoaceae	Bergeranthus	Bergeranthus scapiger		Embryophyta	Tracheophyta											Euphyllophyta	Spermatophyta	Mesangiospermae	eudicotyledons	Gunneridae	Pentapetalae											Viridiplantae		cellular organisms																				Streptophytina
1415858	Eukaryota	Streptophyta	Magnoliopsida	Caryophyllales	Aizoaceae	Braunsia	Braunsia stayneri		Embryophyta	Tracheophyta											Euphyllophyta	Spermatophyta	Mesangiospermae	eudicotyledons	Gunneridae	Pentapetalae											Viridiplantae		cellular organisms																				Streptophytina
1415859	Eukaryota	Streptophyta	Magnoliopsida	Caryophyllales	Aizoaceae	Carpobrotus	Carpobrotus deliciosus		Embryophyta	Tracheophyta											Euphyllophyta	Spermatophyta	Mesangiospermae	eudicotyledons	Gunneridae	Pentapetalae											Viridiplantae		cellular organisms																				Streptophytina
1415860	Eukaryota	Streptophyta	Magnoliopsida	Caryophyllales	Aizoaceae	Skiatophytum	Skiatophytum sp. LV-2013		Embryophyta	Tracheophyta											Euphyllophyta	Spermatophyta	Mesangiospermae	eudicotyledons	Gunneridae	Pentapetalae											Viridiplantae		cellular organisms	unclassified Skiatophytum																			Streptophytina
1415861	Eukaryota	Streptophyta	Magnoliopsida	Caryophyllales	Aizoaceae	Cephalophyllum	Cephalophyllum sp. PMB11815		Embryophyta	Tracheophyta											Euphyllophyta	Spermatophyta	Mesangiospermae	eudicotyledons	Gunneridae	Pentapetalae											Viridiplantae		cellular organisms	unclassified Cephalophyllum																			Streptophytina
1415862	Eukaryota	Streptophyta	Magnoliopsida	Caryophyllales	Aizoaceae	Cheiridopsis	Cheiridopsis turbinata		Embryophyta	Tracheophyta											Euphyllophyta	Spermatophyta	Mesangiospermae	eudicotyledons	Gunneridae	Pentapetalae											Viridiplantae		cellular organisms																				Streptophytina
1415863	Eukaryota	Streptophyta	Magnoliopsida	Caryophyllales	Aizoaceae	Cleretum	Cleretum sp. PMB11728		Embryophyta	Tracheophyta											Euphyllophyta	Spermatophyta	Mesangiospermae	eudicotyledons	Gunneridae	Pentapetalae											Viridiplantae		cellular organisms	unclassified Cleretum																			Streptophytina
1415864	Eukaryota	Streptophyta	Magnoliopsida	Caryophyllales	Aizoaceae	Conophytum	Conophytum bilobum		Embryophyta	Tracheophyta											Euphyllophyta	Spermatophyta	Mesangiospermae	eudicotyledons	Gunneridae	Pentapetalae											Viridiplantae		cellular organisms																				Streptophytina
1415867	Eukaryota	Streptophyta	Magnoliopsida	Caryophyllales	Aizoaceae	Dicrocaulon	Dicrocaulon sp. PMB11983		Embryophyta	Tracheophyta											Euphyllophyta	Spermatophyta	Mesangiospermae	eudicotyledons	Gunneridae	Pentapetalae											Viridiplantae		cellular organisms	unclassified Dicrocaulon																			Streptophytina
1415868	Eukaryota	Streptophyta	Magnoliopsida	Caryophyllales	Aizoaceae	Drosanthemum	Drosanthemum sp. PMB11917		Embryophyta	Tracheophyta											Euphyllophyta	Spermatophyta	Mesangiospermae	eudicotyledons	Gunneridae	Pentapetalae											Viridiplantae		cellular organisms	unclassified Drosanthemum																			Streptophytina
1415869	Eukaryota	Streptophyta	Magnoliopsida	Caryophyllales	Aizoaceae	Faucaria	Faucaria britteniae		Embryophyta	Tracheophyta											Euphyllophyta	Spermatophyta	Mesangiospermae	eudicotyledons	Gunneridae	Pentapetalae											Viridiplantae		cellular organisms																				Streptophytina
1415870	Eukaryota	Streptophyta	Magnoliopsida	Caryophyllales	Aizoaceae	Aizoon	Aizoon sp. PMB8898		Embryophyta	Tracheophyta											Euphyllophyta	Spermatophyta	Mesangiospermae	eudicotyledons	Gunneridae	Pentapetalae											Viridiplantae		cellular organisms	unclassified Aizoon																			Streptophytina
1415871	Eukaryota	Streptophyta	Magnoliopsida	Caryophyllales	Aizoaceae	Gibbaeum	Gibbaeum pubescens		Embryophyta	Tracheophyta											Euphyllophyta	Spermatophyta	Mesangiospermae	eudicotyledons	Gunneridae	Pentapetalae											Viridiplantae		cellular organisms																				Streptophytina
1415872	Eukaryota	Streptophyta	Magnoliopsida	Caryophyllales	Aizoaceae	Glottiphyllum	Glottiphyllum depressum		Embryophyta	Tracheophyta											Euphyllophyta	Spermatophyta	Mesangiospermae	eudicotyledons	Gunneridae	Pentapetalae											Viridiplantae		cellular organisms																				Streptophytina
1415873	Eukaryota	Streptophyta	Magnoliopsida	Caryophyllales	Aizoaceae	Hammeria	Hammeria sp. PMB11527		Embryophyta	Tracheophyta											Euphyllophyta	Spermatophyta	Mesangiospermae	eudicotyledons	Gunneridae	Pentapetalae											Viridiplantae		cellular organisms	unclassified Hammeria																			Streptophytina
1415874	Eukaryota	Streptophyta	Magnoliopsida	Caryophyllales	Aizoaceae	Hartmanthus	Hartmanthus sp. PMB16		Embryophyta	Tracheophyta											Euphyllophyta	Spermatophyta	Mesangiospermae	eudicotyledons	Gunneridae	Pentapetalae											Viridiplantae		cellular organisms	unclassified Hartmanthus																			Streptophytina
1415875	Eukaryota	Streptophyta	Magnoliopsida	Caryophyllales	Aizoaceae	Hereroa	Hereroa crassa		Embryophyta	Tracheophyta											Euphyllophyta	Spermatophyta	Mesangiospermae	eudicotyledons	Gunneridae	Pentapetalae											Viridiplantae		cellular organisms																				Streptophytina
1415876	Eukaryota	Streptophyta	Magnoliopsida	Caryophyllales	Aizoaceae	Jacobsenia	Jacobsenia sp. PMB11963		Embryophyta	Tracheophyta											Euphyllophyta	Spermatophyta	Mesangiospermae	eudicotyledons	Gunneridae	Pentapetalae											Viridiplantae		cellular organisms	unclassified Jacobsenia																			Streptophytina
1415877	Eukaryota	Streptophyta	Magnoliopsida	Caryophyllales	Aizoaceae	Juttadinteria	Juttadinteria simpsonii		Embryophyta	Tracheophyta											Euphyllophyta	Spermatophyta	Mesangiospermae	eudicotyledons	Gunneridae	Pentapetalae											Viridiplantae		cellular organisms																				Streptophytina
1415878	Eukaryota	Streptophyta	Magnoliopsida	Caryophyllales	Aizoaceae	Khadia	Khadia carolinensis		Embryophyta	Tracheophyta											Euphyllophyta	Spermatophyta	Mesangiospermae	eudicotyledons	Gunneridae	Pentapetalae											Viridiplantae		cellular organisms																				Streptophytina
1415879	Eukaryota	Streptophyta	Magnoliopsida	Caryophyllales	Aizoaceae	Leipoldtia	Leipoldtia weigangiana		Embryophyta	Tracheophyta											Euphyllophyta	Spermatophyta	Mesangiospermae	eudicotyledons	Gunneridae	Pentapetalae											Viridiplantae		cellular organisms																				Streptophytina
1415880	Eukaryota	Streptophyta	Magnoliopsida	Caryophyllales	Aizoaceae	Lithops	Lithops sp. PMB11542		Embryophyta	Tracheophyta											Euphyllophyta	Spermatophyta	Mesangiospermae	eudicotyledons	Gunneridae	Pentapetalae											Viridiplantae		cellular organisms	unclassified Lithops																			Streptophytina
1415881	Eukaryota	Streptophyta	Magnoliopsida	Caryophyllales	Aizoaceae	Machairophyllum	Machairophyllum sp. PMB8485		Embryophyta	Tracheophyta											Euphyllophyta	Spermatophyta	Mesangiospermae	eudicotyledons	Gunneridae	Pentapetalae											Viridiplantae		cellular organisms	unclassified Machairophyllum																			Streptophytina
1415882	Eukaryota	Streptophyta	Magnoliopsida	Caryophyllales	Aizoaceae	Malephora	Malephora crassa		Embryophyta	Tracheophyta											Euphyllophyta	Spermatophyta	Mesangiospermae	eudicotyledons	Gunneridae	Pentapetalae											Viridiplantae		cellular organisms																				Streptophytina
1415883	Eukaryota	Streptophyta	Magnoliopsida	Caryophyllales	Aizoaceae	Mestoklema	Mestoklema sp. PMB11863		Embryophyta	Tracheophyta											Euphyllophyta	Spermatophyta	Mesangiospermae	eudicotyledons	Gunneridae	Pentapetalae											Viridiplantae		cellular organisms	unclassified Mestoklema																			Streptophytina
1415884	Eukaryota	Streptophyta	Magnoliopsida	Caryophyllales	Aizoaceae	Mitrophyllum	Mitrophyllum grande		Embryophyta	Tracheophyta											Euphyllophyta	Spermatophyta	Mesangiospermae	eudicotyledons	Gunneridae	Pentapetalae											Viridiplantae		cellular organisms																				Streptophytina
1415885	Eukaryota	Streptophyta	Magnoliopsida	Caryophyllales	Aizoaceae	Namibia	Namibia sp. PMB8480b		Embryophyta	Tracheophyta											Euphyllophyta	Spermatophyta	Mesangiospermae	eudicotyledons	Gunneridae	Pentapetalae											Viridiplantae		cellular organisms	unclassified Namibia																			Streptophytina
1415886	Eukaryota	Streptophyta	Magnoliopsida	Caryophyllales	Aizoaceae	Nelia	Nelia schlechteri		Embryophyta	Tracheophyta											Euphyllophyta	Spermatophyta	Mesangiospermae	eudicotyledons	Gunneridae	Pentapetalae											Viridiplantae		cellular organisms																				Streptophytina
1415887	Eukaryota	Streptophyta	Magnoliopsida	Caryophyllales	Aizoaceae	Neohenricia	Neohenricia sibbettii		Embryophyta	Tracheophyta											Euphyllophyta	Spermatophyta	Mesangiospermae	eudicotyledons	Gunneridae	Pentapetalae											Viridiplantae		cellular organisms																				Streptophytina
1415888	Eukaryota	Streptophyta	Magnoliopsida	Caryophyllales	Aizoaceae	Octopoma	Octopoma sp. PMB11795		Embryophyta	Tracheophyta											Euphyllophyta	Spermatophyta	Mesangiospermae	eudicotyledons	Gunneridae	Pentapetalae											Viridiplantae		cellular organisms	unclassified Octopoma																			Streptophytina
1415889	Eukaryota	Streptophyta	Magnoliopsida	Caryophyllales	Aizoaceae	Cheiridopsis	Cheiridopsis nana		Embryophyta	Tracheophyta											Euphyllophyta	Spermatophyta	Mesangiospermae	eudicotyledons	Gunneridae	Pentapetalae											Viridiplantae		cellular organisms																				Streptophytina
1415890	Eukaryota	Streptophyta	Magnoliopsida	Caryophyllales	Aizoaceae	Orthopterum	Orthopterum waltoniae		Embryophyta	Tracheophyta											Euphyllophyta	Spermatophyta	Mesangiospermae	eudicotyledons	Gunneridae	Pentapetalae											Viridiplantae		cellular organisms																				Streptophytina
1415891	Eukaryota	Streptophyta	Magnoliopsida	Caryophyllales	Aizoaceae	Oscularia	Oscularia comptonii		Embryophyta	Tracheophyta											Euphyllophyta	Spermatophyta	Mesangiospermae	eudicotyledons	Gunneridae	Pentapetalae											Viridiplantae		cellular organisms																				Streptophytina
1415892	Eukaryota	Streptophyta	Magnoliopsida	Caryophyllales	Aizoaceae	Phiambolia	Phiambolia unca		Embryophyta	Tracheophyta											Euphyllophyta	Spermatophyta	Mesangiospermae	eudicotyledons	Gunneridae	Pentapetalae											Viridiplantae		cellular organisms																				Streptophytina
1415893	Eukaryota	Streptophyta	Magnoliopsida	Caryophyllales	Aizoaceae	Pleiospilos	Pleiospilos sp. PMB3736		Embryophyta	Tracheophyta											Euphyllophyta	Spermatophyta	Mesangiospermae	eudicotyledons	Gunneridae	Pentapetalae											Viridiplantae		cellular organisms	unclassified Pleiospilos																			Streptophytina
1415894	Eukaryota	Streptophyta	Magnoliopsida	Caryophyllales	Aizoaceae	Rabiea	Rabiea albinota		Embryophyta	Tracheophyta											Euphyllophyta	Spermatophyta	Mesangiospermae	eudicotyledons	Gunneridae	Pentapetalae											Viridiplantae		cellular organisms																				Streptophytina
1415895	Eukaryota	Streptophyta	Magnoliopsida	Caryophyllales	Aizoaceae	Rhinephyllum	Rhinephyllum sp. PMB11485		Embryophyta	Tracheophyta											Euphyllophyta	Spermatophyta	Mesangiospermae	eudicotyledons	Gunneridae	Pentapetalae											Viridiplantae		cellular organisms	unclassified Rhinephyllum																			Streptophytina
1415896	Eukaryota	Streptophyta	Magnoliopsida	Caryophyllales	Aizoaceae	Ruschia	Ruschia crassa		Embryophyta	Tracheophyta											Euphyllophyta	Spermatophyta	Mesangiospermae	eudicotyledons	Gunneridae	Pentapetalae											Viridiplantae		cellular organisms																				Streptophytina
1415897	Eukaryota	Streptophyta	Magnoliopsida	Caryophyllales	Aizoaceae	Schlechteranthus	Schlechteranthus maximilianii		Embryophyta	Tracheophyta											Euphyllophyta	Spermatophyta	Mesangiospermae	eudicotyledons	Gunneridae	Pentapetalae											Viridiplantae		cellular organisms																				Streptophytina
1415898	Eukaryota	Streptophyta	Magnoliopsida	Caryophyllales	Aizoaceae	Stoeberia	Stoeberia beetzii		Embryophyta	Tracheophyta											Euphyllophyta	Spermatophyta	Mesangiospermae	eudicotyledons	Gunneridae	Pentapetalae											Viridiplantae		cellular organisms																				Streptophytina
1415899	Eukaryota	Streptophyta	Magnoliopsida	Caryophyllales	Aizoaceae	Stomatium	Stomatium alboroseum		Embryophyta	Tracheophyta											Euphyllophyta	Spermatophyta	Mesangiospermae	eudicotyledons	Gunneridae	Pentapetalae											Viridiplantae		cellular organisms																				Streptophytina
1415900	Eukaryota	Streptophyta	Magnoliopsida	Caryophyllales	Aizoaceae	Trichodiadema	Trichodiadema rogersiae		Embryophyta	Tracheophyta											Euphyllophyta	Spermatophyta	Mesangiospermae	eudicotyledons	Gunneridae	Pentapetalae											Viridiplantae		cellular organisms																				Streptophytina
1415901	Eukaryota	Streptophyta	Magnoliopsida	Caryophyllales	Aizoaceae	Zeuktophyllum	Zeuktophyllum sp. PMB6151		Embryophyta	Tracheophyta											Euphyllophyta	Spermatophyta	Mesangiospermae	eudicotyledons	Gunneridae	Pentapetalae											Viridiplantae		cellular organisms	unclassified Zeuktophyllum																			Streptophytina
1415903	Eukaryota	Basidiomycota	Tremellomycetes	Tremellales	Bulleraceae	Bullera	Bullera coprosmae		Opisthokonta																												Fungi		cellular organisms																		Dikarya		Agaricomycotina
1415904	Eukaryota	Basidiomycota	Agaricomycetes	Agaricales	Porotheleaceae	Megacollybia	Megacollybia rodmanii		Opisthokonta																												Fungi		cellular organisms														Agaricomycetidae				Dikarya	Marasmiineae	Agaricomycotina
1415905	Eukaryota	Ascomycota	Sordariomycetes	Xylariales	Sporocadaceae	Neopestalotiopsis	Neopestalotiopsis saprophytica		Opisthokonta	saccharomyceta											leotiomyceta	sordariomyceta															Fungi		cellular organisms														Xylariomycetidae				Dikarya		Pezizomycotina
1415906	Eukaryota	Ascomycota	Sordariomycetes	Xylariales	Sporocadaceae	Neopestalotiopsis	Neopestalotiopsis umbrinospora		Opisthokonta	saccharomyceta											leotiomyceta	sordariomyceta															Fungi		cellular organisms														Xylariomycetidae				Dikarya		Pezizomycotina
1415907	Eukaryota	Ascomycota	Dothideomycetes	Pleosporales	Didymellaceae	Stagonosporopsis	Stagonosporopsis oculi-hominis		Opisthokonta	saccharomyceta											leotiomyceta	dothideomyceta															Fungi		cellular organisms														Pleosporomycetidae				Dikarya	Pleosporineae	Pezizomycotina
1415912	Eukaryota	Arthropoda	Insecta	Coleoptera	Elateridae	Athous	Athous rufiventris		Opisthokonta	Eumetazoa											Bilateria	Protostomia	Ecdysozoa	Panarthropoda	Mandibulata	Pancrustacea	Dicondylia		Endopterygota					Neoptera	Elateriformia		Metazoa		cellular organisms														Pterygota		Denticollinae			Polyphaga	Hexapoda					Elateroidea
1415913	Eukaryota	Arthropoda	Insecta	Coleoptera	Elateridae	Athous	Athous sierrae		Opisthokonta	Eumetazoa											Bilateria	Protostomia	Ecdysozoa	Panarthropoda	Mandibulata	Pancrustacea	Dicondylia		Endopterygota					Neoptera	Elateriformia		Metazoa		cellular organisms														Pterygota		Denticollinae			Polyphaga	Hexapoda					Elateroidea
1415914	Eukaryota	Arthropoda	Insecta	Coleoptera	Elateridae	Athous	Athous sierrae		Opisthokonta	Eumetazoa											Bilateria	Protostomia	Ecdysozoa	Panarthropoda	Mandibulata	Pancrustacea	Dicondylia		Endopterygota					Neoptera	Elateriformia		Metazoa		cellular organisms														Pterygota		Denticollinae			Polyphaga	Hexapoda		Athous sierrae varius			Elateroidea
1415915	Eukaryota	Arthropoda	Insecta	Coleoptera	Elateridae	Ctenicera	Ctenicera aeripennis		Opisthokonta	Eumetazoa											Bilateria	Protostomia	Ecdysozoa	Panarthropoda	Mandibulata	Pancrustacea	Dicondylia		Endopterygota					Neoptera	Elateriformia		Metazoa		cellular organisms														Pterygota		Prosterninae			Polyphaga	Hexapoda					Elateroidea
1415916	Eukaryota	Arthropoda	Insecta	Coleoptera	Elateridae	Selatosomus	Selatosomus callidus		Opisthokonta	Eumetazoa											Bilateria	Protostomia	Ecdysozoa	Panarthropoda	Mandibulata	Pancrustacea	Dicondylia		Endopterygota					Neoptera	Elateriformia		Metazoa		cellular organisms														Pterygota		Prosterninae			Polyphaga	Hexapoda					Elateroidea
1415917	Eukaryota	Arthropoda	Insecta	Coleoptera	Elateridae	Selatosomus	Selatosomus glaucus		Opisthokonta	Eumetazoa											Bilateria	Protostomia	Ecdysozoa	Panarthropoda	Mandibulata	Pancrustacea	Dicondylia		Endopterygota					Neoptera	Elateriformia		Metazoa		cellular organisms														Pterygota		Prosterninae			Polyphaga	Hexapoda					Elateroidea
1415918	Eukaryota	Arthropoda	Insecta	Coleoptera	Elateridae	Hemicrepidius	Hemicrepidius brevicollis		Opisthokonta	Eumetazoa											Bilateria	Protostomia	Ecdysozoa	Panarthropoda	Mandibulata	Pancrustacea	Dicondylia		Endopterygota					Neoptera	Elateriformia		Metazoa		cellular organisms														Pterygota		Denticollinae			Polyphaga	Hexapoda					Elateroidea
1415919	Eukaryota	Arthropoda	Insecta	Coleoptera	Elateridae	Hypnoidus	Hypnoidus bicolor		Opisthokonta	Eumetazoa											Bilateria	Protostomia	Ecdysozoa	Panarthropoda	Mandibulata	Pancrustacea	Dicondylia		Endopterygota					Neoptera	Elateriformia		Metazoa		cellular organisms														Pterygota		Hypnoidinae			Polyphaga	Hexapoda					Elateroidea
1415920	Eukaryota	Arthropoda	Insecta	Coleoptera	Elateridae	Hypnoidus	Hypnoidus impressicollis		Opisthokonta	Eumetazoa											Bilateria	Protostomia	Ecdysozoa	Panarthropoda	Mandibulata	Pancrustacea	Dicondylia		Endopterygota					Neoptera	Elateriformia		Metazoa		cellular organisms														Pterygota		Hypnoidinae			Polyphaga	Hexapoda					Elateroidea
1415921	Eukaryota	Arthropoda	Insecta	Coleoptera	Elateridae	Hypnoidus	Hypnoidus leei		Opisthokonta	Eumetazoa											Bilateria	Protostomia	Ecdysozoa	Panarthropoda	Mandibulata	Pancrustacea	Dicondylia		Endopterygota					Neoptera	Elateriformia		Metazoa		cellular organisms														Pterygota		Hypnoidinae			Polyphaga	Hexapoda					Elateroidea
1415922	Eukaryota	Arthropoda	Insecta	Coleoptera	Elateridae	Limonius	Limonius aeger		Opisthokonta	Eumetazoa											Bilateria	Protostomia	Ecdysozoa	Panarthropoda	Mandibulata	Pancrustacea	Dicondylia		Endopterygota					Neoptera	Elateriformia		Metazoa		cellular organisms														Pterygota		Denticollinae			Polyphaga	Hexapoda					Elateroidea
1415923	Eukaryota	Arthropoda	Insecta	Coleoptera	Elateridae	Limonius	Limonius infuscatus		Opisthokonta	Eumetazoa											Bilateria	Protostomia	Ecdysozoa	Panarthropoda	Mandibulata	Pancrustacea	Dicondylia		Endopterygota					Neoptera	Elateriformia		Metazoa		cellular organisms														Pterygota		Denticollinae			Polyphaga	Hexapoda					Elateroidea
1415924	Eukaryota	Arthropoda	Insecta	Coleoptera	Elateridae	Megapenthes	Megapenthes angularis		Opisthokonta	Eumetazoa											Bilateria	Protostomia	Ecdysozoa	Panarthropoda	Mandibulata	Pancrustacea	Dicondylia		Endopterygota					Neoptera	Elateriformia		Metazoa		cellular organisms														Pterygota		Elaterinae			Polyphaga	Hexapoda					Elateroidea
1415925	Eukaryota	Arthropoda	Insecta	Coleoptera	Elateridae	Melanotus	Melanotus longulus		Opisthokonta	Eumetazoa											Bilateria	Protostomia	Ecdysozoa	Panarthropoda	Mandibulata	Pancrustacea	Dicondylia		Endopterygota					Neoptera	Elateriformia		Metazoa		cellular organisms														Pterygota		Melanotinae			Polyphaga	Hexapoda					Elateroidea
1415926	Eukaryota	Arthropoda	Insecta	Coleoptera	Elateridae	Melanotus	Melanotus longulus		Opisthokonta	Eumetazoa											Bilateria	Protostomia	Ecdysozoa	Panarthropoda	Mandibulata	Pancrustacea	Dicondylia		Endopterygota					Neoptera	Elateriformia		Metazoa		cellular organisms														Pterygota		Melanotinae			Polyphaga	Hexapoda		Melanotus longulus oregonensis			Elateroidea
1415927	Eukaryota	Arthropoda	Insecta	Coleoptera	Elateridae	Pseudanostirus	Pseudanostirus nigricollis		Opisthokonta	Eumetazoa											Bilateria	Protostomia	Ecdysozoa	Panarthropoda	Mandibulata	Pancrustacea	Dicondylia		Endopterygota					Neoptera	Elateriformia		Metazoa		cellular organisms														Pterygota		Prosterninae			Polyphaga	Hexapoda					Elateroidea
1415928	Eukaryota	Arthropoda	Insecta	Coleoptera	Elateridae	Pseudanostirus	Pseudanostirus pudicus		Opisthokonta	Eumetazoa											Bilateria	Protostomia	Ecdysozoa	Panarthropoda	Mandibulata	Pancrustacea	Dicondylia		Endopterygota					Neoptera	Elateriformia		Metazoa		cellular organisms														Pterygota		Prosterninae			Polyphaga	Hexapoda					Elateroidea
1415929	Eukaryota	Arthropoda	Insecta	Coleoptera	Elateridae	Selatosomus	Selatosomus aeripennis		Opisthokonta	Eumetazoa											Bilateria	Protostomia	Ecdysozoa	Panarthropoda	Mandibulata	Pancrustacea	Dicondylia		Endopterygota					Neoptera	Elateriformia		Metazoa		cellular organisms														Pterygota		Prosterninae			Polyphaga	Hexapoda					Elateroidea
1415930	Eukaryota	Arthropoda	Insecta	Coleoptera	Elateridae	Selatosomus	Selatosomus destructor		Opisthokonta	Eumetazoa											Bilateria	Protostomia	Ecdysozoa	Panarthropoda	Mandibulata	Pancrustacea	Dicondylia		Endopterygota					Neoptera	Elateriformia		Metazoa		cellular organisms														Pterygota		Prosterninae			Polyphaga	Hexapoda					Elateroidea
1415931	Eukaryota	Arthropoda	Insecta	Coleoptera	Elateridae	Selatosomus	Selatosomus pruininus		Opisthokonta	Eumetazoa											Bilateria	Protostomia	Ecdysozoa	Panarthropoda	Mandibulata	Pancrustacea	Dicondylia		Endopterygota					Neoptera	Elateriformia		Metazoa		cellular organisms														Pterygota		Prosterninae			Polyphaga	Hexapoda					Elateroidea
1415932	Eukaryota	Arthropoda	Insecta	Coleoptera	Elateridae	Selatosomus	Selatosomus semimetallicus		Opisthokonta	Eumetazoa											Bilateria	Protostomia	Ecdysozoa	Panarthropoda	Mandibulata	Pancrustacea	Dicondylia		Endopterygota					Neoptera	Elateriformia		Metazoa		cellular organisms														Pterygota		Prosterninae			Polyphaga	Hexapoda					Elateroidea
1415933	Eukaryota	Arthropoda	Insecta	Coleoptera	Elateridae	Agriotes	Agriotes sp. BOLD:ACG7229		Opisthokonta	Eumetazoa											Bilateria	Protostomia	Ecdysozoa	Panarthropoda	Mandibulata	Pancrustacea	Dicondylia		Endopterygota					Neoptera	Elateriformia		Metazoa		cellular organisms	unclassified Agriotes													Pterygota		Elaterinae			Polyphaga	Hexapoda					Elateroidea
1415934	Eukaryota	Arthropoda	Insecta	Coleoptera	Elateridae	Ampedus	Ampedus sp. 1 FEE-2013		Opisthokonta	Eumetazoa											Bilateria	Protostomia	Ecdysozoa	Panarthropoda	Mandibulata	Pancrustacea	Dicondylia		Endopterygota					Neoptera	Elateriformia		Metazoa		cellular organisms	unclassified Ampedus													Pterygota		Elaterinae			Polyphaga	Hexapoda					Elateroidea
1415935	Eukaryota	Arthropoda	Insecta	Coleoptera	Elateridae	Ampedus	Ampedus sp. 2 FEE-2013		Opisthokonta	Eumetazoa											Bilateria	Protostomia	Ecdysozoa	Panarthropoda	Mandibulata	Pancrustacea	Dicondylia		Endopterygota					Neoptera	Elateriformia		Metazoa		cellular organisms	unclassified Ampedus													Pterygota		Elaterinae			Polyphaga	Hexapoda					Elateroidea
1415936	Eukaryota	Arthropoda	Insecta	Coleoptera	Elateridae	Dalopius	Dalopius sp. BOLD:ACG7316		Opisthokonta	Eumetazoa											Bilateria	Protostomia	Ecdysozoa	Panarthropoda	Mandibulata	Pancrustacea	Dicondylia		Endopterygota					Neoptera	Elateriformia		Metazoa		cellular organisms	unclassified Dalopius													Pterygota		Elaterinae			Polyphaga	Hexapoda					Elateroidea
1415937	Eukaryota	Arthropoda	Insecta	Coleoptera	Elateridae	Dalopius	Dalopius sp. BOLD:AAL8068		Opisthokonta	Eumetazoa											Bilateria	Protostomia	Ecdysozoa	Panarthropoda	Mandibulata	Pancrustacea	Dicondylia		Endopterygota					Neoptera	Elateriformia		Metazoa		cellular organisms	unclassified Dalopius													Pterygota		Elaterinae			Polyphaga	Hexapoda					Elateroidea
1415938	Eukaryota	Arthropoda	Insecta	Coleoptera	Elateridae	Dalopius	Dalopius sp. BOLD:AAP7076		Opisthokonta	Eumetazoa											Bilateria	Protostomia	Ecdysozoa	Panarthropoda	Mandibulata	Pancrustacea	Dicondylia		Endopterygota					Neoptera	Elateriformia		Metazoa		cellular organisms	unclassified Dalopius													Pterygota		Elaterinae			Polyphaga	Hexapoda					Elateroidea
1415939	Eukaryota	Arthropoda	Insecta	Coleoptera	Elateridae	Dalopius	Dalopius sp. BOLD:ACG6620		Opisthokonta	Eumetazoa											Bilateria	Protostomia	Ecdysozoa	Panarthropoda	Mandibulata	Pancrustacea	Dicondylia		Endopterygota					Neoptera	Elateriformia		Metazoa		cellular organisms	unclassified Dalopius													Pterygota		Elaterinae			Polyphaga	Hexapoda					Elateroidea
1415940	Eukaryota	Arthropoda	Insecta	Coleoptera	Elateridae	Hemicrepidius	Hemicrepidius sp. BOLD:ACG6952		Opisthokonta	Eumetazoa											Bilateria	Protostomia	Ecdysozoa	Panarthropoda	Mandibulata	Pancrustacea	Dicondylia		Endopterygota					Neoptera	Elateriformia		Metazoa		cellular organisms	unclassified Hemicrepidius													Pterygota		Denticollinae			Polyphaga	Hexapoda					Elateroidea
1415941	Eukaryota	Arthropoda	Insecta	Coleoptera	Elateridae	Metanomus			Opisthokonta	Eumetazoa											Bilateria	Protostomia	Ecdysozoa	Panarthropoda	Mandibulata	Pancrustacea	Dicondylia		Endopterygota					Neoptera	Elateriformia		Metazoa		cellular organisms														Pterygota		Prosterninae			Polyphaga	Hexapoda					Elateroidea
1415942	Eukaryota	Arthropoda	Insecta	Coleoptera	Elateridae	Metanomus	Metanomus insidiosus		Opisthokonta	Eumetazoa											Bilateria	Protostomia	Ecdysozoa	Panarthropoda	Mandibulata	Pancrustacea	Dicondylia		Endopterygota					Neoptera	Elateriformia		Metazoa		cellular organisms														Pterygota		Prosterninae			Polyphaga	Hexapoda					Elateroidea
1415943	Eukaryota	Mollusca	Gastropoda	Cephalaspidea	Haminoeidae	Haminoea	Haminoea alfredensis		Opisthokonta	Eumetazoa											Bilateria	Protostomia	Spiralia	Lophotrochozoa	Euthyneura	Tectipleura											Metazoa		cellular organisms														Heterobranchia											Bulloidea
1415944	Eukaryota	Mollusca	Gastropoda	Cephalaspidea	Haminoeidae	Haminoea	Haminoea fusari		Opisthokonta	Eumetazoa											Bilateria	Protostomia	Spiralia	Lophotrochozoa	Euthyneura	Tectipleura											Metazoa		cellular organisms														Heterobranchia											Bulloidea
1415945	Eukaryota	Mollusca	Gastropoda	Cephalaspidea	Haminoeidae	Haminoea	Haminoea natalensis		Opisthokonta	Eumetazoa											Bilateria	Protostomia	Spiralia	Lophotrochozoa	Euthyneura	Tectipleura											Metazoa		cellular organisms														Heterobranchia											Bulloidea
1415946	Eukaryota	Mollusca	Gastropoda	Cephalaspidea	Haminoeidae	Haminoea	Haminoea sp. 1 MAM-2013		Opisthokonta	Eumetazoa											Bilateria	Protostomia	Spiralia	Lophotrochozoa	Euthyneura	Tectipleura											Metazoa		cellular organisms	unclassified Haminoea													Heterobranchia											Bulloidea
1415947	Eukaryota	Mollusca	Gastropoda	Cephalaspidea	Haminoeidae	Haminoea	Haminoea sp. 2 MAM-2013		Opisthokonta	Eumetazoa											Bilateria	Protostomia	Spiralia	Lophotrochozoa	Euthyneura	Tectipleura											Metazoa		cellular organisms	unclassified Haminoea													Heterobranchia											Bulloidea
1415948	Eukaryota	Mollusca	Gastropoda	Cephalaspidea	Haminoeidae	Haminoea	Haminoea sp. 3 MAM-2013		Opisthokonta	Eumetazoa											Bilateria	Protostomia	Spiralia	Lophotrochozoa	Euthyneura	Tectipleura											Metazoa		cellular organisms	unclassified Haminoea													Heterobranchia											Bulloidea
1415949	Eukaryota	Mollusca	Gastropoda	Cephalaspidea	Haminoeidae	Haminoea	Haminoea sp. 4 MAM-2013		Opisthokonta	Eumetazoa											Bilateria	Protostomia	Spiralia	Lophotrochozoa	Euthyneura	Tectipleura											Metazoa		cellular organisms	unclassified Haminoea													Heterobranchia											Bulloidea
1415950	Eukaryota	Mollusca	Gastropoda	Cephalaspidea	Haminoeidae	Haminoea	Haminoea sp. 5 MAM-2013		Opisthokonta	Eumetazoa											Bilateria	Protostomia	Spiralia	Lophotrochozoa	Euthyneura	Tectipleura											Metazoa		cellular organisms	unclassified Haminoea													Heterobranchia											Bulloidea
1415951	Eukaryota	Mollusca	Gastropoda	Cephalaspidea	Haminoeidae	Haminoea	Haminoea cf. fusari MAM-2013		Opisthokonta	Eumetazoa											Bilateria	Protostomia	Spiralia	Lophotrochozoa	Euthyneura	Tectipleura											Metazoa		cellular organisms														Heterobranchia											Bulloidea
1415952	Eukaryota	Mollusca	Gastropoda	Cephalaspidea	Haminoeidae	Haminoea	Haminoea cf. hydatis MAM-2013		Opisthokonta	Eumetazoa											Bilateria	Protostomia	Spiralia	Lophotrochozoa	Euthyneura	Tectipleura											Metazoa		cellular organisms														Heterobranchia											Bulloidea
1415955	Eukaryota	Arthropoda	Insecta	Hymenoptera	Aphelinidae		Aphelinidae sp. D0935B_S01		Opisthokonta	Eumetazoa											Bilateria	Protostomia	Ecdysozoa	Panarthropoda	Mandibulata	Pancrustacea	Dicondylia		Endopterygota					Neoptera	Parasitoida		Metazoa		cellular organisms	unclassified Aphelinidae													Pterygota					Apocrita	Hexapoda					Chalcidoidea
1415956	Eukaryota	Arthropoda	Insecta	Hymenoptera	Aphelinidae		Aphelinidae sp. D1502A_S01		Opisthokonta	Eumetazoa											Bilateria	Protostomia	Ecdysozoa	Panarthropoda	Mandibulata	Pancrustacea	Dicondylia		Endopterygota					Neoptera	Parasitoida		Metazoa		cellular organisms	unclassified Aphelinidae													Pterygota					Apocrita	Hexapoda					Chalcidoidea
1415957	Eukaryota	Arthropoda	Insecta	Hymenoptera	Aphelinidae		Aphelinidae sp. D1518A		Opisthokonta	Eumetazoa											Bilateria	Protostomia	Ecdysozoa	Panarthropoda	Mandibulata	Pancrustacea	Dicondylia		Endopterygota					Neoptera	Parasitoida		Metazoa		cellular organisms	unclassified Aphelinidae													Pterygota					Apocrita	Hexapoda					Chalcidoidea
1415958	Eukaryota	Arthropoda	Insecta	Hymenoptera	Aphelinidae		Aphelinidae sp. D1522B_S10		Opisthokonta	Eumetazoa											Bilateria	Protostomia	Ecdysozoa	Panarthropoda	Mandibulata	Pancrustacea	Dicondylia		Endopterygota					Neoptera	Parasitoida		Metazoa		cellular organisms	unclassified Aphelinidae													Pterygota					Apocrita	Hexapoda					Chalcidoidea
1415959	Eukaryota	Arthropoda	Insecta	Hymenoptera	Aphelinidae		Aphelinidae sp. D1523B		Opisthokonta	Eumetazoa											Bilateria	Protostomia	Ecdysozoa	Panarthropoda	Mandibulata	Pancrustacea	Dicondylia		Endopterygota					Neoptera	Parasitoida		Metazoa		cellular organisms	unclassified Aphelinidae													Pterygota					Apocrita	Hexapoda					Chalcidoidea
1415960	Eukaryota	Arthropoda	Insecta	Hymenoptera	Aphelinidae		Aphelinidae sp. D1580A		Opisthokonta	Eumetazoa											Bilateria	Protostomia	Ecdysozoa	Panarthropoda	Mandibulata	Pancrustacea	Dicondylia		Endopterygota					Neoptera	Parasitoida		Metazoa		cellular organisms	unclassified Aphelinidae													Pterygota					Apocrita	Hexapoda					Chalcidoidea
1415961	Eukaryota	Arthropoda	Insecta	Hymenoptera	Aphelinidae		Aphelinidae sp. D1582A_S10		Opisthokonta	Eumetazoa											Bilateria	Protostomia	Ecdysozoa	Panarthropoda	Mandibulata	Pancrustacea	Dicondylia		Endopterygota					Neoptera	Parasitoida		Metazoa		cellular organisms	unclassified Aphelinidae													Pterygota					Apocrita	Hexapoda					Chalcidoidea
1415962	Eukaryota	Arthropoda	Insecta	Hymenoptera	Aphelinidae		Aphelinidae sp. D1588A_S10		Opisthokonta	Eumetazoa											Bilateria	Protostomia	Ecdysozoa	Panarthropoda	Mandibulata	Pancrustacea	Dicondylia		Endopterygota					Neoptera	Parasitoida		Metazoa		cellular organisms	unclassified Aphelinidae													Pterygota					Apocrita	Hexapoda					Chalcidoidea
1415963	Eukaryota	Arthropoda	Insecta	Hymenoptera	Aphelinidae		Aphelinidae sp. D1608A		Opisthokonta	Eumetazoa											Bilateria	Protostomia	Ecdysozoa	Panarthropoda	Mandibulata	Pancrustacea	Dicondylia		Endopterygota					Neoptera	Parasitoida		Metazoa		cellular organisms	unclassified Aphelinidae													Pterygota					Apocrita	Hexapoda					Chalcidoidea
1415964	Eukaryota	Arthropoda	Insecta	Hymenoptera	Aphelinidae		Aphelinidae sp. D1609A		Opisthokonta	Eumetazoa											Bilateria	Protostomia	Ecdysozoa	Panarthropoda	Mandibulata	Pancrustacea	Dicondylia		Endopterygota					Neoptera	Parasitoida		Metazoa		cellular organisms	unclassified Aphelinidae													Pterygota					Apocrita	Hexapoda					Chalcidoidea
1415965	Eukaryota	Arthropoda	Insecta	Hymenoptera	Aphelinidae		Aphelinidae sp. D1612A		Opisthokonta	Eumetazoa											Bilateria	Protostomia	Ecdysozoa	Panarthropoda	Mandibulata	Pancrustacea	Dicondylia		Endopterygota					Neoptera	Parasitoida		Metazoa		cellular organisms	unclassified Aphelinidae													Pterygota					Apocrita	Hexapoda					Chalcidoidea
1415966	Eukaryota	Arthropoda	Insecta	Hymenoptera	Aphelinidae		Aphelinidae sp. D1612B		Opisthokonta	Eumetazoa											Bilateria	Protostomia	Ecdysozoa	Panarthropoda	Mandibulata	Pancrustacea	Dicondylia		Endopterygota					Neoptera	Parasitoida		Metazoa		cellular organisms	unclassified Aphelinidae													Pterygota					Apocrita	Hexapoda					Chalcidoidea
1415967	Eukaryota	Arthropoda	Insecta	Hymenoptera	Aphelinidae		Aphelinidae sp. D1620A_S10		Opisthokonta	Eumetazoa											Bilateria	Protostomia	Ecdysozoa	Panarthropoda	Mandibulata	Pancrustacea	Dicondylia		Endopterygota					Neoptera	Parasitoida		Metazoa		cellular organisms	unclassified Aphelinidae													Pterygota					Apocrita	Hexapoda					Chalcidoidea
1415968	Eukaryota	Arthropoda	Insecta	Hymenoptera	Aphelinidae		Aphelinidae sp. D1620B_S10		Opisthokonta	Eumetazoa											Bilateria	Protostomia	Ecdysozoa	Panarthropoda	Mandibulata	Pancrustacea	Dicondylia		Endopterygota					Neoptera	Parasitoida		Metazoa		cellular organisms	unclassified Aphelinidae													Pterygota					Apocrita	Hexapoda					Chalcidoidea
1415969	Eukaryota	Arthropoda	Insecta	Hymenoptera	Aphelinidae		Aphelinidae sp. D1621A_S10		Opisthokonta	Eumetazoa											Bilateria	Protostomia	Ecdysozoa	Panarthropoda	Mandibulata	Pancrustacea	Dicondylia		Endopterygota					Neoptera	Parasitoida		Metazoa		cellular organisms	unclassified Aphelinidae													Pterygota					Apocrita	Hexapoda					Chalcidoidea
1415970	Eukaryota	Arthropoda	Insecta	Hymenoptera	Aphelinidae		Aphelinidae sp. D1641A		Opisthokonta	Eumetazoa											Bilateria	Protostomia	Ecdysozoa	Panarthropoda	Mandibulata	Pancrustacea	Dicondylia		Endopterygota					Neoptera	Parasitoida		Metazoa		cellular organisms	unclassified Aphelinidae													Pterygota					Apocrita	Hexapoda					Chalcidoidea
1415971	Eukaryota	Arthropoda	Insecta	Hymenoptera	Aphelinidae		Aphelinidae sp. D1642B		Opisthokonta	Eumetazoa											Bilateria	Protostomia	Ecdysozoa	Panarthropoda	Mandibulata	Pancrustacea	Dicondylia		Endopterygota					Neoptera	Parasitoida		Metazoa		cellular organisms	unclassified Aphelinidae													Pterygota					Apocrita	Hexapoda					Chalcidoidea
1415972	Eukaryota	Arthropoda	Insecta	Hymenoptera	Aphelinidae		Aphelinidae sp. D1660C		Opisthokonta	Eumetazoa											Bilateria	Protostomia	Ecdysozoa	Panarthropoda	Mandibulata	Pancrustacea	Dicondylia		Endopterygota					Neoptera	Parasitoida		Metazoa		cellular organisms	unclassified Aphelinidae													Pterygota					Apocrita	Hexapoda					Chalcidoidea
1415973	Eukaryota	Arthropoda	Insecta	Hymenoptera	Aphelinidae		Aphelinidae sp. D1671A_S01		Opisthokonta	Eumetazoa											Bilateria	Protostomia	Ecdysozoa	Panarthropoda	Mandibulata	Pancrustacea	Dicondylia		Endopterygota					Neoptera	Parasitoida		Metazoa		cellular organisms	unclassified Aphelinidae													Pterygota					Apocrita	Hexapoda					Chalcidoidea
1415974	Eukaryota	Arthropoda	Insecta	Hymenoptera	Aphelinidae		Aphelinidae sp. D1702D_S04		Opisthokonta	Eumetazoa											Bilateria	Protostomia	Ecdysozoa	Panarthropoda	Mandibulata	Pancrustacea	Dicondylia		Endopterygota					Neoptera	Parasitoida		Metazoa		cellular organisms	unclassified Aphelinidae													Pterygota					Apocrita	Hexapoda					Chalcidoidea
1415975	Eukaryota	Arthropoda	Insecta	Hymenoptera	Aphelinidae		Aphelinidae sp. D1703D_S04		Opisthokonta	Eumetazoa											Bilateria	Protostomia	Ecdysozoa	Panarthropoda	Mandibulata	Pancrustacea	Dicondylia		Endopterygota					Neoptera	Parasitoida		Metazoa		cellular organisms	unclassified Aphelinidae													Pterygota					Apocrita	Hexapoda					Chalcidoidea
1415976	Eukaryota	Arthropoda	Insecta	Hymenoptera	Aphelinidae		Aphelinidae sp. D1704A_S04		Opisthokonta	Eumetazoa											Bilateria	Protostomia	Ecdysozoa	Panarthropoda	Mandibulata	Pancrustacea	Dicondylia		Endopterygota					Neoptera	Parasitoida		Metazoa		cellular organisms	unclassified Aphelinidae													Pterygota					Apocrita	Hexapoda					Chalcidoidea
1415977	Eukaryota	Arthropoda	Insecta	Hymenoptera	Aphelinidae		Aphelinidae sp. D1720C_S02		Opisthokonta	Eumetazoa											Bilateria	Protostomia	Ecdysozoa	Panarthropoda	Mandibulata	Pancrustacea	Dicondylia		Endopterygota					Neoptera	Parasitoida		Metazoa		cellular organisms	unclassified Aphelinidae													Pterygota					Apocrita	Hexapoda					Chalcidoidea
1415978	Eukaryota	Arthropoda	Insecta	Hymenoptera	Aphelinidae		Aphelinidae sp. D1730B_S02		Opisthokonta	Eumetazoa											Bilateria	Protostomia	Ecdysozoa	Panarthropoda	Mandibulata	Pancrustacea	Dicondylia		Endopterygota					Neoptera	Parasitoida		Metazoa		cellular organisms	unclassified Aphelinidae													Pterygota					Apocrita	Hexapoda					Chalcidoidea
1415979	Eukaryota	Arthropoda	Insecta	Hymenoptera	Aphelinidae		Aphelinidae sp. D1730C_S02		Opisthokonta	Eumetazoa											Bilateria	Protostomia	Ecdysozoa	Panarthropoda	Mandibulata	Pancrustacea	Dicondylia		Endopterygota					Neoptera	Parasitoida		Metazoa		cellular organisms	unclassified Aphelinidae													Pterygota					Apocrita	Hexapoda					Chalcidoidea
1415980	Eukaryota	Arthropoda	Insecta	Hymenoptera	Aphelinidae		Aphelinidae sp. D1731A		Opisthokonta	Eumetazoa											Bilateria	Protostomia	Ecdysozoa	Panarthropoda	Mandibulata	Pancrustacea	Dicondylia		Endopterygota					Neoptera	Parasitoida		Metazoa		cellular organisms	unclassified Aphelinidae													Pterygota					Apocrita	Hexapoda					Chalcidoidea
1415981	Eukaryota	Arthropoda	Insecta	Hymenoptera	Aphelinidae		Aphelinidae sp. D1732C_S02		Opisthokonta	Eumetazoa											Bilateria	Protostomia	Ecdysozoa	Panarthropoda	Mandibulata	Pancrustacea	Dicondylia		Endopterygota					Neoptera	Parasitoida		Metazoa		cellular organisms	unclassified Aphelinidae													Pterygota					Apocrita	Hexapoda					Chalcidoidea
1415982	Eukaryota	Arthropoda	Insecta	Hymenoptera	Aphelinidae		Aphelinidae sp. D1732D_S02		Opisthokonta	Eumetazoa											Bilateria	Protostomia	Ecdysozoa	Panarthropoda	Mandibulata	Pancrustacea	Dicondylia		Endopterygota					Neoptera	Parasitoida		Metazoa		cellular organisms	unclassified Aphelinidae													Pterygota					Apocrita	Hexapoda					Chalcidoidea
1415983	Eukaryota	Arthropoda	Insecta	Hymenoptera	Aphelinidae		Aphelinidae sp. D1756A		Opisthokonta	Eumetazoa											Bilateria	Protostomia	Ecdysozoa	Panarthropoda	Mandibulata	Pancrustacea	Dicondylia		Endopterygota					Neoptera	Parasitoida		Metazoa		cellular organisms	unclassified Aphelinidae													Pterygota					Apocrita	Hexapoda					Chalcidoidea
1415984	Eukaryota	Arthropoda	Insecta	Hymenoptera	Aphelinidae		Aphelinidae sp. D1771B		Opisthokonta	Eumetazoa											Bilateria	Protostomia	Ecdysozoa	Panarthropoda	Mandibulata	Pancrustacea	Dicondylia		Endopterygota					Neoptera	Parasitoida		Metazoa		cellular organisms	unclassified Aphelinidae													Pterygota					Apocrita	Hexapoda					Chalcidoidea
1415985	Eukaryota	Arthropoda	Insecta	Hymenoptera	Aphelinidae		Aphelinidae sp. D1777A_S10		Opisthokonta	Eumetazoa											Bilateria	Protostomia	Ecdysozoa	Panarthropoda	Mandibulata	Pancrustacea	Dicondylia		Endopterygota					Neoptera	Parasitoida		Metazoa		cellular organisms	unclassified Aphelinidae													Pterygota					Apocrita	Hexapoda					Chalcidoidea
1415986	Eukaryota	Arthropoda	Insecta	Hymenoptera	Aphelinidae		Aphelinidae sp. D1785A		Opisthokonta	Eumetazoa											Bilateria	Protostomia	Ecdysozoa	Panarthropoda	Mandibulata	Pancrustacea	Dicondylia		Endopterygota					Neoptera	Parasitoida		Metazoa		cellular organisms	unclassified Aphelinidae													Pterygota					Apocrita	Hexapoda					Chalcidoidea
1415987	Eukaryota	Arthropoda	Insecta	Hymenoptera	Aphelinidae		Aphelinidae sp. D1785B		Opisthokonta	Eumetazoa											Bilateria	Protostomia	Ecdysozoa	Panarthropoda	Mandibulata	Pancrustacea	Dicondylia		Endopterygota					Neoptera	Parasitoida		Metazoa		cellular organisms	unclassified Aphelinidae													Pterygota					Apocrita	Hexapoda					Chalcidoidea
1415988	Eukaryota	Arthropoda	Insecta	Hymenoptera	Aphelinidae		Aphelinidae sp. D2255A		Opisthokonta	Eumetazoa											Bilateria	Protostomia	Ecdysozoa	Panarthropoda	Mandibulata	Pancrustacea	Dicondylia		Endopterygota					Neoptera	Parasitoida		Metazoa		cellular organisms	unclassified Aphelinidae													Pterygota					Apocrita	Hexapoda					Chalcidoidea
1415989	Eukaryota	Arthropoda	Insecta	Hymenoptera	Aphelinidae		Aphelinidae sp. D2286B		Opisthokonta	Eumetazoa											Bilateria	Protostomia	Ecdysozoa	Panarthropoda	Mandibulata	Pancrustacea	Dicondylia		Endopterygota					Neoptera	Parasitoida		Metazoa		cellular organisms	unclassified Aphelinidae													Pterygota					Apocrita	Hexapoda					Chalcidoidea
1415990	Eukaryota	Arthropoda	Insecta	Hymenoptera	Aphelinidae		Aphelinidae sp. D2303C		Opisthokonta	Eumetazoa											Bilateria	Protostomia	Ecdysozoa	Panarthropoda	Mandibulata	Pancrustacea	Dicondylia		Endopterygota					Neoptera	Parasitoida		Metazoa		cellular organisms	unclassified Aphelinidae													Pterygota					Apocrita	Hexapoda					Chalcidoidea
1415991	Eukaryota	Arthropoda	Insecta	Hymenoptera	Aphelinidae		Aphelinidae sp. D2303D		Opisthokonta	Eumetazoa											Bilateria	Protostomia	Ecdysozoa	Panarthropoda	Mandibulata	Pancrustacea	Dicondylia		Endopterygota					Neoptera	Parasitoida		Metazoa		cellular organisms	unclassified Aphelinidae													Pterygota					Apocrita	Hexapoda					Chalcidoidea
1415992	Eukaryota	Arthropoda	Insecta	Hymenoptera	Aphelinidae		Aphelinidae sp. D2303E		Opisthokonta	Eumetazoa											Bilateria	Protostomia	Ecdysozoa	Panarthropoda	Mandibulata	Pancrustacea	Dicondylia		Endopterygota					Neoptera	Parasitoida		Metazoa		cellular organisms	unclassified Aphelinidae													Pterygota					Apocrita	Hexapoda					Chalcidoidea
1415993	Eukaryota	Arthropoda	Insecta	Hymenoptera	Aphelinidae				Opisthokonta	Eumetazoa											Bilateria	Protostomia	Ecdysozoa	Panarthropoda	Mandibulata	Pancrustacea	Dicondylia		Endopterygota					Neoptera	Parasitoida		Metazoa		cellular organisms	unclassified Coccophaginae													Pterygota		Coccophaginae			Apocrita	Hexapoda					Chalcidoidea
1415994	Eukaryota	Arthropoda	Insecta	Hymenoptera	Aphelinidae		Coccophaginae sp. D0587B		Opisthokonta	Eumetazoa											Bilateria	Protostomia	Ecdysozoa	Panarthropoda	Mandibulata	Pancrustacea	Dicondylia		Endopterygota					Neoptera	Parasitoida		Metazoa		cellular organisms	unclassified Coccophaginae													Pterygota		Coccophaginae			Apocrita	Hexapoda					Chalcidoidea
1415995	Eukaryota	Arthropoda	Insecta	Hymenoptera	Aphelinidae		Coccophaginae sp. D1081C_S01		Opisthokonta	Eumetazoa											Bilateria	Protostomia	Ecdysozoa	Panarthropoda	Mandibulata	Pancrustacea	Dicondylia		Endopterygota					Neoptera	Parasitoida		Metazoa		cellular organisms	unclassified Coccophaginae													Pterygota		Coccophaginae			Apocrita	Hexapoda					Chalcidoidea
1415996	Eukaryota	Arthropoda	Insecta	Hymenoptera	Eulophidae		Eulophidae sp. D1546C_S10		Opisthokonta	Eumetazoa											Bilateria	Protostomia	Ecdysozoa	Panarthropoda	Mandibulata	Pancrustacea	Dicondylia		Endopterygota					Neoptera	Parasitoida		Metazoa		cellular organisms	unclassified Eulophidae													Pterygota					Apocrita	Hexapoda					Chalcidoidea
1415997	Eukaryota	Arthropoda	Insecta	Hymenoptera	Eulophidae		Eulophidae sp. D1546D_S10		Opisthokonta	Eumetazoa											Bilateria	Protostomia	Ecdysozoa	Panarthropoda	Mandibulata	Pancrustacea	Dicondylia		Endopterygota					Neoptera	Parasitoida		Metazoa		cellular organisms	unclassified Eulophidae													Pterygota					Apocrita	Hexapoda					Chalcidoidea
1415998	Eukaryota	Arthropoda	Insecta	Hymenoptera	Eulophidae		Eulophidae sp. D1546E_S10		Opisthokonta	Eumetazoa											Bilateria	Protostomia	Ecdysozoa	Panarthropoda	Mandibulata	Pancrustacea	Dicondylia		Endopterygota					Neoptera	Parasitoida		Metazoa		cellular organisms	unclassified Eulophidae													Pterygota					Apocrita	Hexapoda					Chalcidoidea
1415999	Eukaryota	Arthropoda	Insecta	Hymenoptera	Eulophidae		Eulophidae sp. D1546F_S10		Opisthokonta	Eumetazoa											Bilateria	Protostomia	Ecdysozoa	Panarthropoda	Mandibulata	Pancrustacea	Dicondylia		Endopterygota					Neoptera	Parasitoida		Metazoa		cellular organisms	unclassified Eulophidae													Pterygota					Apocrita	Hexapoda					Chalcidoidea
1416000	Eukaryota	Arthropoda	Insecta	Hymenoptera	Eulophidae		Eulophidae sp. D1548C_S10		Opisthokonta	Eumetazoa											Bilateria	Protostomia	Ecdysozoa	Panarthropoda	Mandibulata	Pancrustacea	Dicondylia		Endopterygota					Neoptera	Parasitoida		Metazoa		cellular organisms	unclassified Eulophidae													Pterygota					Apocrita	Hexapoda					Chalcidoidea
1416001	Eukaryota	Arthropoda	Insecta	Hymenoptera	Eulophidae		Eulophidae sp. D1552C_S10		Opisthokonta	Eumetazoa											Bilateria	Protostomia	Ecdysozoa	Panarthropoda	Mandibulata	Pancrustacea	Dicondylia		Endopterygota					Neoptera	Parasitoida		Metazoa		cellular organisms	unclassified Eulophidae													Pterygota					Apocrita	Hexapoda					Chalcidoidea
1416002	Eukaryota	Arthropoda	Insecta	Hymenoptera	Eulophidae		Eulophidae sp. D1552E_S10		Opisthokonta	Eumetazoa											Bilateria	Protostomia	Ecdysozoa	Panarthropoda	Mandibulata	Pancrustacea	Dicondylia		Endopterygota					Neoptera	Parasitoida		Metazoa		cellular organisms	unclassified Eulophidae													Pterygota					Apocrita	Hexapoda					Chalcidoidea
1416003	Eukaryota	Arthropoda	Insecta	Hymenoptera	Eulophidae		Eulophidae sp. D1552F_S10		Opisthokonta	Eumetazoa											Bilateria	Protostomia	Ecdysozoa	Panarthropoda	Mandibulata	Pancrustacea	Dicondylia		Endopterygota					Neoptera	Parasitoida		Metazoa		cellular organisms	unclassified Eulophidae													Pterygota					Apocrita	Hexapoda					Chalcidoidea
1416004	Eukaryota	Arthropoda	Insecta	Hymenoptera	Eulophidae		Eulophidae sp. D1571C_S10		Opisthokonta	Eumetazoa											Bilateria	Protostomia	Ecdysozoa	Panarthropoda	Mandibulata	Pancrustacea	Dicondylia		Endopterygota					Neoptera	Parasitoida		Metazoa		cellular organisms	unclassified Eulophidae													Pterygota					Apocrita	Hexapoda					Chalcidoidea
1416005	Eukaryota	Arthropoda	Insecta	Hymenoptera	Eulophidae		Eulophidae sp. D1606B		Opisthokonta	Eumetazoa											Bilateria	Protostomia	Ecdysozoa	Panarthropoda	Mandibulata	Pancrustacea	Dicondylia		Endopterygota					Neoptera	Parasitoida		Metazoa		cellular organisms	unclassified Eulophidae													Pterygota					Apocrita	Hexapoda					Chalcidoidea
1416006	Bacteria	Actinobacteria	Actinomycetia	Micrococcales	Micrococcaceae	Arthrobacter	Arthrobacter sp. MCO		Terrabacteria group																														cellular organisms	unclassified Arthrobacter
1416007	Bacteria	Actinobacteria	Actinomycetia	Micrococcales	Micrococcaceae	Arthrobacter	Arthrobacter sp. CSP		Terrabacteria group																														cellular organisms	unclassified Arthrobacter
1416008	Viruses	Uroviricota	Caudoviricetes		Schitoviridae	Jwalphavirus	Jwalphavirus jwalpha		Duplodnaviria																												Heunggongvirae		Achromobacter phage JWDelta																Rothmandenesvirinae
1416009	Viruses	Uroviricota	Caudoviricetes		Schitoviridae	Jwalphavirus	Jwalphavirus jwalpha		Duplodnaviria																												Heunggongvirae		Achromobacter phage JWAlpha																Rothmandenesvirinae
1416011	Viruses	Uroviricota	Caudoviricetes		Autographiviridae	Drulisvirus	Drulisvirus F19		Duplodnaviria																												Heunggongvirae		Klebsiella phage F19																Slopekvirinae
1416012	Viruses	Uroviricota	Caudoviricetes			Efquatrovirus	Efquatrovirus EF3		Duplodnaviria																												Heunggongvirae		Enterococcus phage IME_EF3
1416013	Viruses	Negarnaviricota	Insthoviricetes	Articulavirales	Orthomyxoviridae	Alphainfluenzavirus	Influenza A virus		Riboviria																												Orthornavirae		Influenza A virus (A/teal/Tunka/7/2010(H3N8))										H3N8 subtype										Polyploviricotina
1416014	Viruses	Negarnaviricota	Insthoviricetes	Articulavirales	Orthomyxoviridae	Alphainfluenzavirus	Influenza A virus		Riboviria																												Orthornavirae		Influenza A virus (A/swine/Indiana/A01260366/2013(H1N1))										H1N1 subtype										Polyploviricotina
1416015	Viruses	Negarnaviricota	Insthoviricetes	Articulavirales	Orthomyxoviridae	Alphainfluenzavirus	Influenza A virus		Riboviria																												Orthornavirae		Influenza A virus (A/swine/Indiana/A01260373/2013(H1N1))										H1N1 subtype										Polyploviricotina
1416016	Eukaryota	Rhodophyta	Florideophyceae	Sebdeniales	Sebdeniaceae	Crassitegula	Crassitegula laciniata																																cellular organisms														Rhodymeniophycidae
1416017	Viruses	Negarnaviricota	Insthoviricetes	Articulavirales	Orthomyxoviridae	Alphainfluenzavirus	Influenza A virus		Riboviria																												Orthornavirae		Influenza A virus (A/swine/Iowa/A01365339/2013(H1N1))										H1N1 subtype										Polyploviricotina
1416018	Viruses	Negarnaviricota	Insthoviricetes	Articulavirales	Orthomyxoviridae	Alphainfluenzavirus	Influenza A virus		Riboviria																												Orthornavirae		Influenza A virus (A/swine/Minnesota/A01365497/2013(H3N2))										H3N2 subtype										Polyploviricotina
1416019	Bacteria	Proteobacteria	Alphaproteobacteria	Rickettsiales	Anaplasmataceae	Wolbachia	Wolbachia endosymbiont of Sciothrips cardamomi																																cellular organisms	unclassified Wolbachia																											Wolbachieae
1416020	Viruses	Uroviricota	Caudoviricetes		Myoviridae		Thermus phage T72		Duplodnaviria																												Heunggongvirae		unclassified Myoviridae
1416021	Viruses	Pisuviricota	Pisoniviricetes	Picornavirales	Picornaviridae	Sakobuvirus	Sakobuvirus A		Riboviria																												Orthornavirae		Feline sakobuvirus A																Kodimesavirinae
1416023	Bacteria	Tenericutes	Mollicutes	Acholeplasmatales	Acholeplasmataceae	Candidatus Phytoplasma	'Jasminum sambac' little leaf phytoplasma		Terrabacteria group																														cellular organisms	unclassified phytoplasmas
1416024	Bacteria	Tenericutes	Mollicutes	Acholeplasmatales	Acholeplasmataceae	Candidatus Phytoplasma	'Brachycome sp.' yellows and little leaf phytoplasma		Terrabacteria group																														cellular organisms	unclassified phytoplasmas
1416025	Bacteria	Tenericutes	Mollicutes	Acholeplasmatales	Acholeplasmataceae	Candidatus Phytoplasma	'Viola tricolor' yellows and little leaf phytoplasma		Terrabacteria group																														cellular organisms	unclassified phytoplasmas
1416026	Viruses	Kitrinoviricota	Alsuviricetes	Martellivirales	Virgaviridae	Tobamovirus	Yellow tailflower mild mottle virus		Riboviria																												Orthornavirae
1416027	Viruses	Uroviricota	Caudoviricetes		Drexlerviridae	Rogunavirus	Rogunavirus AHS24		Duplodnaviria																												Heunggongvirae		Escherichia phage vB_EcoS_AHS24	Escherichia phage bV_EcoS_AHP24															Rogunavirinae
1416028	Viruses	Uroviricota	Caudoviricetes		Drexlerviridae	Rogunavirus	Rogunavirus AHP42		Duplodnaviria																												Heunggongvirae		Escherichia phage vB_EcoS_AHP42																Rogunavirinae
1416029	Bacteria	Tenericutes	Mollicutes	Acholeplasmatales	Acholeplasmataceae	Candidatus Phytoplasma	'Petunia sp.' flat stem and witches'-broom phytoplasma		Terrabacteria group																														cellular organisms											Candidatus Phytoplasma asteris
1416030	Viruses	Uroviricota	Caudoviricetes		Drexlerviridae	Rogunavirus	Rogunavirus AHS24		Duplodnaviria																												Heunggongvirae		Escherichia phage vB_EcoS_AHS24																Rogunavirinae
1416031	Viruses	Uroviricota	Caudoviricetes		Drexlerviridae	Rogunavirus	Rogunavirus AKS96		Duplodnaviria																												Heunggongvirae		Escherichia phage vB_EcoS_AKS96																Rogunavirinae
1416032	Viruses	Uroviricota	Caudoviricetes			Diegovirus	Diegovirus dv7502Stx		Duplodnaviria																												Heunggongvirae		Shigella phage 75/02 Stx																Sepvirinae
1416033	Viruses	Negarnaviricota	Insthoviricetes	Articulavirales	Orthomyxoviridae	Alphainfluenzavirus	Influenza A virus		Riboviria																												Orthornavirae		Influenza A virus (A/Alabama/07/2013(H3N2))										H3N2 subtype										Polyploviricotina
1416034	Viruses	Negarnaviricota	Insthoviricetes	Articulavirales	Orthomyxoviridae	Alphainfluenzavirus	Influenza A virus		Riboviria																												Orthornavirae		Influenza A virus (A/Alabama/17/2012(H3N2))										H3N2 subtype										Polyploviricotina
1416035	Viruses	Negarnaviricota	Insthoviricetes	Articulavirales	Orthomyxoviridae	Alphainfluenzavirus	Influenza A virus		Riboviria																												Orthornavirae		Influenza A virus (A/Alabama/18/2012(H3N2))										H3N2 subtype										Polyploviricotina
1416036	Viruses	Negarnaviricota	Insthoviricetes	Articulavirales	Orthomyxoviridae	Alphainfluenzavirus	Influenza A virus		Riboviria																												Orthornavirae		Influenza A virus (A/Alabama/24/2012(H3N2))										H3N2 subtype										Polyploviricotina
1416037	Viruses	Negarnaviricota	Insthoviricetes	Articulavirales	Orthomyxoviridae	Alphainfluenzavirus	Influenza A virus		Riboviria																												Orthornavirae		Influenza A virus (A/Alabama/35/2012(H3N2))										H3N2 subtype										Polyploviricotina
1416038	Viruses	Negarnaviricota	Insthoviricetes	Articulavirales	Orthomyxoviridae	Alphainfluenzavirus	Influenza A virus		Riboviria																												Orthornavirae		Influenza A virus (A/Alaska/01/2013(H3N2))										H3N2 subtype										Polyploviricotina
1416039	Viruses	Negarnaviricota	Insthoviricetes	Articulavirales	Orthomyxoviridae	Alphainfluenzavirus	Influenza A virus		Riboviria																												Orthornavirae		Influenza A virus (A/Alaska/02/2013(H3N2))										H3N2 subtype										Polyploviricotina
1416040	Viruses	Negarnaviricota	Insthoviricetes	Articulavirales	Orthomyxoviridae	Alphainfluenzavirus	Influenza A virus		Riboviria																												Orthornavirae		Influenza A virus (A/Alaska/03/2013(H3N2))										H3N2 subtype										Polyploviricotina
1416041	Viruses	Negarnaviricota	Insthoviricetes	Articulavirales	Orthomyxoviridae	Alphainfluenzavirus	Influenza A virus		Riboviria																												Orthornavirae		Influenza A virus (A/Alaska/04/2013(H3N2))										H3N2 subtype										Polyploviricotina
1416042	Viruses	Negarnaviricota	Insthoviricetes	Articulavirales	Orthomyxoviridae	Alphainfluenzavirus	Influenza A virus		Riboviria																												Orthornavirae		Influenza A virus (A/Alaska/05/2013(H3N2))										H3N2 subtype										Polyploviricotina
1416043	Viruses	Negarnaviricota	Insthoviricetes	Articulavirales	Orthomyxoviridae	Alphainfluenzavirus	Influenza A virus		Riboviria																												Orthornavirae		Influenza A virus (A/Alaska/06/2013(H3N2))										H3N2 subtype										Polyploviricotina
1416044	Viruses	Negarnaviricota	Insthoviricetes	Articulavirales	Orthomyxoviridae	Alphainfluenzavirus	Influenza A virus		Riboviria																												Orthornavirae		Influenza A virus (A/Alaska/22/2012(H3N2))										H3N2 subtype										Polyploviricotina
1416045	Viruses	Negarnaviricota	Insthoviricetes	Articulavirales	Orthomyxoviridae	Alphainfluenzavirus	Influenza A virus		Riboviria																												Orthornavirae		Influenza A virus (A/Alaska/23/2012(H3N2))										H3N2 subtype										Polyploviricotina
1416046	Viruses	Negarnaviricota	Insthoviricetes	Articulavirales	Orthomyxoviridae	Alphainfluenzavirus	Influenza A virus		Riboviria																												Orthornavirae		Influenza A virus (A/Alaska/24/2012(H3N2))										H3N2 subtype										Polyploviricotina
1416047	Viruses	Negarnaviricota	Insthoviricetes	Articulavirales	Orthomyxoviridae	Alphainfluenzavirus	Influenza A virus		Riboviria																												Orthornavirae		Influenza A virus (A/Alaska/31/2012(H3N2))										H3N2 subtype										Polyploviricotina
1416048	Viruses	Negarnaviricota	Insthoviricetes	Articulavirales	Orthomyxoviridae	Alphainfluenzavirus	Influenza A virus		Riboviria																												Orthornavirae		Influenza A virus (A/Arizona/09/2012(H3N2))										H3N2 subtype										Polyploviricotina
1416049	Viruses	Negarnaviricota	Insthoviricetes	Articulavirales	Orthomyxoviridae	Alphainfluenzavirus	Influenza A virus		Riboviria																												Orthornavirae		Influenza A virus (A/Arizona/11/2012(H3N2))										H3N2 subtype										Polyploviricotina
1416050	Viruses	Negarnaviricota	Insthoviricetes	Articulavirales	Orthomyxoviridae	Alphainfluenzavirus	Influenza A virus		Riboviria																												Orthornavirae		Influenza A virus (A/Arkansas/03/2013(H3N2))										H3N2 subtype										Polyploviricotina
1416051	Viruses	Negarnaviricota	Insthoviricetes	Articulavirales	Orthomyxoviridae	Alphainfluenzavirus	Influenza A virus		Riboviria																												Orthornavirae		Influenza A virus (A/Arkansas/04/2013(H3N2))										H3N2 subtype										Polyploviricotina
1416052	Viruses	Negarnaviricota	Insthoviricetes	Articulavirales	Orthomyxoviridae	Alphainfluenzavirus	Influenza A virus		Riboviria																												Orthornavirae		Influenza A virus (A/Arkansas/05/2012(H3N2))										H3N2 subtype										Polyploviricotina
1416053	Viruses	Negarnaviricota	Insthoviricetes	Articulavirales	Orthomyxoviridae	Alphainfluenzavirus	Influenza A virus		Riboviria																												Orthornavirae		Influenza A virus (A/Arkansas/06/2013(H3N2))										H3N2 subtype										Polyploviricotina
1416054	Viruses	Negarnaviricota	Insthoviricetes	Articulavirales	Orthomyxoviridae	Alphainfluenzavirus	Influenza A virus		Riboviria																												Orthornavirae		Influenza A virus (A/Arkansas/07/2013(H3N2))										H3N2 subtype										Polyploviricotina
1416055	Viruses	Negarnaviricota	Insthoviricetes	Articulavirales	Orthomyxoviridae	Alphainfluenzavirus	Influenza A virus		Riboviria																												Orthornavirae		Influenza A virus (A/Arkansas/13/2013(H3N2))										H3N2 subtype										Polyploviricotina
1416056	Viruses	Negarnaviricota	Insthoviricetes	Articulavirales	Orthomyxoviridae	Alphainfluenzavirus	Influenza A virus		Riboviria																												Orthornavirae		Influenza A virus (A/California/04/2013(H3N2))										H3N2 subtype										Polyploviricotina
1416057	Viruses	Negarnaviricota	Insthoviricetes	Articulavirales	Orthomyxoviridae	Alphainfluenzavirus	Influenza A virus		Riboviria																												Orthornavirae		Influenza A virus (A/California/10/2013(H3N2))										H3N2 subtype										Polyploviricotina
1416058	Viruses	Negarnaviricota	Insthoviricetes	Articulavirales	Orthomyxoviridae	Alphainfluenzavirus	Influenza A virus		Riboviria																												Orthornavirae		Influenza A virus (A/California/11/2013(H3N2))										H3N2 subtype										Polyploviricotina
1416059	Viruses	Negarnaviricota	Insthoviricetes	Articulavirales	Orthomyxoviridae	Alphainfluenzavirus	Influenza A virus		Riboviria																												Orthornavirae		Influenza A virus (A/California/12/2013(H3N2))										H3N2 subtype										Polyploviricotina
1416060	Viruses	Negarnaviricota	Insthoviricetes	Articulavirales	Orthomyxoviridae	Alphainfluenzavirus	Influenza A virus		Riboviria																												Orthornavirae		Influenza A virus (A/California/13/2013(H3N2))										H3N2 subtype										Polyploviricotina
1416061	Viruses	Negarnaviricota	Insthoviricetes	Articulavirales	Orthomyxoviridae	Alphainfluenzavirus	Influenza A virus		Riboviria																												Orthornavirae		Influenza A virus (A/California/14/2013(H3N2))										H3N2 subtype										Polyploviricotina
1416062	Viruses	Negarnaviricota	Insthoviricetes	Articulavirales	Orthomyxoviridae	Alphainfluenzavirus	Influenza A virus		Riboviria																												Orthornavirae		Influenza A virus (A/California/15/2013(H3N2))										H3N2 subtype										Polyploviricotina
1416063	Viruses	Negarnaviricota	Insthoviricetes	Articulavirales	Orthomyxoviridae	Alphainfluenzavirus	Influenza A virus		Riboviria																												Orthornavirae		Influenza A virus (A/California/16/2013(H3N2))										H3N2 subtype										Polyploviricotina
1416064	Viruses	Negarnaviricota	Insthoviricetes	Articulavirales	Orthomyxoviridae	Alphainfluenzavirus	Influenza A virus		Riboviria																												Orthornavirae		Influenza A virus (A/California/18/2013(H3N2))										H3N2 subtype										Polyploviricotina
1416065	Viruses	Negarnaviricota	Insthoviricetes	Articulavirales	Orthomyxoviridae	Alphainfluenzavirus	Influenza A virus		Riboviria																												Orthornavirae		Influenza A virus (A/California/22/2013(H3N2))										H3N2 subtype										Polyploviricotina
1416066	Viruses	Negarnaviricota	Insthoviricetes	Articulavirales	Orthomyxoviridae	Alphainfluenzavirus	Influenza A virus		Riboviria																												Orthornavirae		Influenza A virus (A/California/42/2012(H3N2))										H3N2 subtype										Polyploviricotina
1416067	Viruses	Negarnaviricota	Insthoviricetes	Articulavirales	Orthomyxoviridae	Alphainfluenzavirus	Influenza A virus		Riboviria																												Orthornavirae		Influenza A virus (A/California/46/2012(H3N2))										H3N2 subtype										Polyploviricotina
1416068	Viruses	Negarnaviricota	Insthoviricetes	Articulavirales	Orthomyxoviridae	Alphainfluenzavirus	Influenza A virus		Riboviria																												Orthornavirae		Influenza A virus (A/California/49/2012(H3N2))										H3N2 subtype										Polyploviricotina
1416069	Viruses	Negarnaviricota	Insthoviricetes	Articulavirales	Orthomyxoviridae	Alphainfluenzavirus	Influenza A virus		Riboviria																												Orthornavirae		Influenza A virus (A/California/55/2012(H3N2))										H3N2 subtype										Polyploviricotina
1416070	Viruses	Negarnaviricota	Insthoviricetes	Articulavirales	Orthomyxoviridae	Alphainfluenzavirus	Influenza A virus		Riboviria																												Orthornavirae		Influenza A virus (A/Colorado/01/2013(H3N2))										H3N2 subtype										Polyploviricotina
1416071	Viruses	Negarnaviricota	Insthoviricetes	Articulavirales	Orthomyxoviridae	Alphainfluenzavirus	Influenza A virus		Riboviria																												Orthornavirae		Influenza A virus (A/Colorado/02/2013(H3N2))										H3N2 subtype										Polyploviricotina
1416072	Viruses	Negarnaviricota	Insthoviricetes	Articulavirales	Orthomyxoviridae	Alphainfluenzavirus	Influenza A virus		Riboviria																												Orthornavirae		Influenza A virus (A/Colorado/18/2012(H3N2))										H3N2 subtype										Polyploviricotina
1416073	Viruses	Negarnaviricota	Insthoviricetes	Articulavirales	Orthomyxoviridae	Alphainfluenzavirus	Influenza A virus		Riboviria																												Orthornavirae		Influenza A virus (A/Colorado/20/2012(H3N2))										H3N2 subtype										Polyploviricotina
1416074	Viruses	Negarnaviricota	Insthoviricetes	Articulavirales	Orthomyxoviridae	Alphainfluenzavirus	Influenza A virus		Riboviria																												Orthornavirae		Influenza A virus (A/Colorado/21/2012(H3N2))										H3N2 subtype										Polyploviricotina
1416075	Viruses	Negarnaviricota	Insthoviricetes	Articulavirales	Orthomyxoviridae	Alphainfluenzavirus	Influenza A virus		Riboviria																												Orthornavirae		Influenza A virus (A/Colorado/27/2012(H3N2))										H3N2 subtype										Polyploviricotina
1416076	Viruses	Negarnaviricota	Insthoviricetes	Articulavirales	Orthomyxoviridae	Alphainfluenzavirus	Influenza A virus		Riboviria																												Orthornavirae		Influenza A virus (A/Connecticut/01/2013(H3N2))										H3N2 subtype										Polyploviricotina
1416077	Viruses	Negarnaviricota	Insthoviricetes	Articulavirales	Orthomyxoviridae	Alphainfluenzavirus	Influenza A virus		Riboviria																												Orthornavirae		Influenza A virus (A/Connecticut/13/2012(H3N2))										H3N2 subtype										Polyploviricotina
1416078	Viruses	Negarnaviricota	Insthoviricetes	Articulavirales	Orthomyxoviridae	Alphainfluenzavirus	Influenza A virus		Riboviria																												Orthornavirae		Influenza A virus (A/Delaware/01/2013(H3N2))										H3N2 subtype										Polyploviricotina
1416079	Viruses	Negarnaviricota	Insthoviricetes	Articulavirales	Orthomyxoviridae	Alphainfluenzavirus	Influenza A virus		Riboviria																												Orthornavirae		Influenza A virus (A/Delaware/06/2013(H3N2))										H3N2 subtype										Polyploviricotina
1416080	Viruses	Negarnaviricota	Insthoviricetes	Articulavirales	Orthomyxoviridae	Alphainfluenzavirus	Influenza A virus		Riboviria																												Orthornavirae		Influenza A virus (A/Delaware/07/2013(H3N2))										H3N2 subtype										Polyploviricotina
1416081	Viruses	Negarnaviricota	Insthoviricetes	Articulavirales	Orthomyxoviridae	Alphainfluenzavirus	Influenza A virus		Riboviria																												Orthornavirae		Influenza A virus (A/Delaware/08/2013(H3N2))										H3N2 subtype										Polyploviricotina
1416082	Viruses	Negarnaviricota	Insthoviricetes	Articulavirales	Orthomyxoviridae	Alphainfluenzavirus	Influenza A virus		Riboviria																												Orthornavirae		Influenza A virus (A/Delaware/10/2012(H3N2))										H3N2 subtype										Polyploviricotina
1416083	Viruses	Negarnaviricota	Insthoviricetes	Articulavirales	Orthomyxoviridae	Alphainfluenzavirus	Influenza A virus		Riboviria																												Orthornavirae		Influenza A virus (A/Delaware/11/2012(H3N2))										H3N2 subtype										Polyploviricotina
1416084	Viruses	Negarnaviricota	Insthoviricetes	Articulavirales	Orthomyxoviridae	Alphainfluenzavirus	Influenza A virus		Riboviria																												Orthornavirae		Influenza A virus (A/Delaware/15/2012(H3N2))										H3N2 subtype										Polyploviricotina
1416085	Viruses	Negarnaviricota	Insthoviricetes	Articulavirales	Orthomyxoviridae	Alphainfluenzavirus	Influenza A virus		Riboviria																												Orthornavirae		Influenza A virus (A/Delaware/23/2012(H3N2))										H3N2 subtype										Polyploviricotina
1416086	Viruses	Negarnaviricota	Insthoviricetes	Articulavirales	Orthomyxoviridae	Alphainfluenzavirus	Influenza A virus		Riboviria																												Orthornavirae		Influenza A virus (A/Delaware/24/2012(H3N2))										H3N2 subtype										Polyploviricotina
1416087	Viruses	Negarnaviricota	Insthoviricetes	Articulavirales	Orthomyxoviridae	Alphainfluenzavirus	Influenza A virus		Riboviria																												Orthornavirae		Influenza A virus (A/District Of Columbia/01/2012(H3N2))										H3N2 subtype										Polyploviricotina
1416088	Viruses	Negarnaviricota	Insthoviricetes	Articulavirales	Orthomyxoviridae	Alphainfluenzavirus	Influenza A virus		Riboviria																												Orthornavirae		Influenza A virus (A/District Of Columbia/01/2013(H3N2))										H3N2 subtype										Polyploviricotina
1416089	Viruses	Negarnaviricota	Insthoviricetes	Articulavirales	Orthomyxoviridae	Alphainfluenzavirus	Influenza A virus		Riboviria																												Orthornavirae		Influenza A virus (A/District Of Columbia/02/2012(H3N2))										H3N2 subtype										Polyploviricotina
1416090	Viruses	Negarnaviricota	Insthoviricetes	Articulavirales	Orthomyxoviridae	Alphainfluenzavirus	Influenza A virus		Riboviria																												Orthornavirae		Influenza A virus (A/Florida/01/2013(H3N2))										H3N2 subtype										Polyploviricotina
1416091	Viruses	Negarnaviricota	Insthoviricetes	Articulavirales	Orthomyxoviridae	Alphainfluenzavirus	Influenza A virus		Riboviria																												Orthornavirae		Influenza A virus (A/Florida/06/2013(H3N2))										H3N2 subtype										Polyploviricotina
1416092	Viruses	Negarnaviricota	Insthoviricetes	Articulavirales	Orthomyxoviridae	Alphainfluenzavirus	Influenza A virus		Riboviria																												Orthornavirae		Influenza A virus (A/Florida/08/2013(H3N2))										H3N2 subtype										Polyploviricotina
1416093	Viruses	Negarnaviricota	Insthoviricetes	Articulavirales	Orthomyxoviridae	Alphainfluenzavirus	Influenza A virus		Riboviria																												Orthornavirae		Influenza A virus (A/Florida/09/2013(H3N2))										H3N2 subtype										Polyploviricotina
1416094	Viruses	Negarnaviricota	Insthoviricetes	Articulavirales	Orthomyxoviridae	Alphainfluenzavirus	Influenza A virus		Riboviria																												Orthornavirae		Influenza A virus (A/Florida/12/2013(H3N2))										H3N2 subtype										Polyploviricotina
1416095	Viruses	Negarnaviricota	Insthoviricetes	Articulavirales	Orthomyxoviridae	Alphainfluenzavirus	Influenza A virus		Riboviria																												Orthornavirae		Influenza A virus (A/Florida/21/2013(H3N2))										H3N2 subtype										Polyploviricotina
1416096	Viruses	Negarnaviricota	Insthoviricetes	Articulavirales	Orthomyxoviridae	Alphainfluenzavirus	Influenza A virus		Riboviria																												Orthornavirae		Influenza A virus (A/Florida/39/2012(H3N2))										H3N2 subtype										Polyploviricotina
1416097	Viruses	Negarnaviricota	Insthoviricetes	Articulavirales	Orthomyxoviridae	Alphainfluenzavirus	Influenza A virus		Riboviria																												Orthornavirae		Influenza A virus (A/Florida/40/2012(H3N2))										H3N2 subtype										Polyploviricotina
1416098	Viruses	Negarnaviricota	Insthoviricetes	Articulavirales	Orthomyxoviridae	Alphainfluenzavirus	Influenza A virus		Riboviria																												Orthornavirae		Influenza A virus (A/Florida/46/2012(H3N2))										H3N2 subtype										Polyploviricotina
1416099	Viruses	Negarnaviricota	Insthoviricetes	Articulavirales	Orthomyxoviridae	Alphainfluenzavirus	Influenza A virus		Riboviria																												Orthornavirae		Influenza A virus (A/Florida/68/2012(H3N2))										H3N2 subtype										Polyploviricotina
1416100	Viruses	Negarnaviricota	Insthoviricetes	Articulavirales	Orthomyxoviridae	Alphainfluenzavirus	Influenza A virus		Riboviria																												Orthornavirae		Influenza A virus (A/Georgia/03/2013(H3N2))										H3N2 subtype										Polyploviricotina
1416101	Viruses	Negarnaviricota	Insthoviricetes	Articulavirales	Orthomyxoviridae	Alphainfluenzavirus	Influenza A virus		Riboviria																												Orthornavirae		Influenza A virus (A/Georgia/15/2012(H3N2))										H3N2 subtype										Polyploviricotina
1416102	Viruses	Negarnaviricota	Insthoviricetes	Articulavirales	Orthomyxoviridae	Alphainfluenzavirus	Influenza A virus		Riboviria																												Orthornavirae		Influenza A virus (A/Georgia/16/2012(H3N2))										H3N2 subtype										Polyploviricotina
1416103	Viruses	Negarnaviricota	Insthoviricetes	Articulavirales	Orthomyxoviridae	Alphainfluenzavirus	Influenza A virus		Riboviria																												Orthornavirae		Influenza A virus (A/Georgia/22/2012(H3N2))										H3N2 subtype										Polyploviricotina
1416104	Viruses	Negarnaviricota	Insthoviricetes	Articulavirales	Orthomyxoviridae	Alphainfluenzavirus	Influenza A virus		Riboviria																												Orthornavirae		Influenza A virus (A/Hawaii/02/2013(H3N2))										H3N2 subtype										Polyploviricotina
1416105	Viruses	Negarnaviricota	Insthoviricetes	Articulavirales	Orthomyxoviridae	Alphainfluenzavirus	Influenza A virus		Riboviria																												Orthornavirae		Influenza A virus (A/Hawaii/24/2012(H3N2))										H3N2 subtype										Polyploviricotina
1416106	Viruses	Negarnaviricota	Insthoviricetes	Articulavirales	Orthomyxoviridae	Alphainfluenzavirus	Influenza A virus		Riboviria																												Orthornavirae		Influenza A virus (A/Hawaii/25/2012(H3N2))										H3N2 subtype										Polyploviricotina
1416107	Viruses	Negarnaviricota	Insthoviricetes	Articulavirales	Orthomyxoviridae	Alphainfluenzavirus	Influenza A virus		Riboviria																												Orthornavirae		Influenza A virus (A/Hawaii/26/2012(H3N2))										H3N2 subtype										Polyploviricotina
1416108	Viruses	Negarnaviricota	Insthoviricetes	Articulavirales	Orthomyxoviridae	Alphainfluenzavirus	Influenza A virus		Riboviria																												Orthornavirae		Influenza A virus (A/Hawaii/27/2012(H3N2))										H3N2 subtype										Polyploviricotina
1416109	Viruses	Negarnaviricota	Insthoviricetes	Articulavirales	Orthomyxoviridae	Alphainfluenzavirus	Influenza A virus		Riboviria																												Orthornavirae		Influenza A virus (A/Hawaii/28/2012(H3N2))										H3N2 subtype										Polyploviricotina
1416110	Viruses	Negarnaviricota	Insthoviricetes	Articulavirales	Orthomyxoviridae	Alphainfluenzavirus	Influenza A virus		Riboviria																												Orthornavirae		Influenza A virus (A/Hawaii/29/2012(H3N2))										H3N2 subtype										Polyploviricotina
1416111	Viruses	Negarnaviricota	Insthoviricetes	Articulavirales	Orthomyxoviridae	Alphainfluenzavirus	Influenza A virus		Riboviria																												Orthornavirae		Influenza A virus (A/Hawaii/30/2012(H3N2))										H3N2 subtype										Polyploviricotina
1416112	Viruses	Negarnaviricota	Insthoviricetes	Articulavirales	Orthomyxoviridae	Alphainfluenzavirus	Influenza A virus		Riboviria																												Orthornavirae		Influenza A virus (A/Hawaii/45/2012(H3N2))										H3N2 subtype										Polyploviricotina
1416113	Viruses	Negarnaviricota	Insthoviricetes	Articulavirales	Orthomyxoviridae	Alphainfluenzavirus	Influenza A virus		Riboviria																												Orthornavirae		Influenza A virus (A/Idaho/01/2013(H3N2))										H3N2 subtype										Polyploviricotina
1416114	Viruses	Negarnaviricota	Insthoviricetes	Articulavirales	Orthomyxoviridae	Alphainfluenzavirus	Influenza A virus		Riboviria																												Orthornavirae		Influenza A virus (A/Idaho/02/2013(H3N2))										H3N2 subtype										Polyploviricotina
1416115	Viruses	Negarnaviricota	Insthoviricetes	Articulavirales	Orthomyxoviridae	Alphainfluenzavirus	Influenza A virus		Riboviria																												Orthornavirae		Influenza A virus (A/Idaho/03/2013(H3N2))										H3N2 subtype										Polyploviricotina
1416116	Viruses	Negarnaviricota	Insthoviricetes	Articulavirales	Orthomyxoviridae	Alphainfluenzavirus	Influenza A virus		Riboviria																												Orthornavirae		Influenza A virus (A/Idaho/23/2012(H3N2))										H3N2 subtype										Polyploviricotina
1416117	Viruses	Negarnaviricota	Insthoviricetes	Articulavirales	Orthomyxoviridae	Alphainfluenzavirus	Influenza A virus		Riboviria																												Orthornavirae		Influenza A virus (A/Idaho/24/2012(H3N2))										H3N2 subtype										Polyploviricotina
1416118	Viruses	Negarnaviricota	Insthoviricetes	Articulavirales	Orthomyxoviridae	Alphainfluenzavirus	Influenza A virus		Riboviria																												Orthornavirae		Influenza A virus (A/Idaho/37/2012(H3N2))										H3N2 subtype										Polyploviricotina
1416119	Viruses	Negarnaviricota	Insthoviricetes	Articulavirales	Orthomyxoviridae	Alphainfluenzavirus	Influenza A virus		Riboviria																												Orthornavirae		Influenza A virus (A/Idaho/38/2012(H3N2))										H3N2 subtype										Polyploviricotina
1416120	Viruses	Negarnaviricota	Insthoviricetes	Articulavirales	Orthomyxoviridae	Alphainfluenzavirus	Influenza A virus		Riboviria																												Orthornavirae		Influenza A virus (A/Illinois/01/2013(H3N2))										H3N2 subtype										Polyploviricotina
1416121	Viruses	Negarnaviricota	Insthoviricetes	Articulavirales	Orthomyxoviridae	Alphainfluenzavirus	Influenza A virus		Riboviria																												Orthornavirae		Influenza A virus (A/Illinois/15/2012(H3N2))										H3N2 subtype										Polyploviricotina
1416122	Viruses	Negarnaviricota	Insthoviricetes	Articulavirales	Orthomyxoviridae	Alphainfluenzavirus	Influenza A virus		Riboviria																												Orthornavirae		Influenza A virus (A/Indiana/01/2013(H3N2))										H3N2 subtype										Polyploviricotina
1416123	Viruses	Negarnaviricota	Insthoviricetes	Articulavirales	Orthomyxoviridae	Alphainfluenzavirus	Influenza A virus		Riboviria																												Orthornavirae		Influenza A virus (A/Indiana/161/2012(H3N2))										H3N2 subtype										Polyploviricotina
1416124	Viruses	Negarnaviricota	Insthoviricetes	Articulavirales	Orthomyxoviridae	Alphainfluenzavirus	Influenza A virus		Riboviria																												Orthornavirae		Influenza A virus (A/Indiana/162/2012(H3N2))										H3N2 subtype										Polyploviricotina
1416125	Viruses	Negarnaviricota	Insthoviricetes	Articulavirales	Orthomyxoviridae	Alphainfluenzavirus	Influenza A virus		Riboviria																												Orthornavirae		Influenza A virus (A/Indiana/164/2012(H3N2))										H3N2 subtype										Polyploviricotina
1416126	Viruses	Negarnaviricota	Insthoviricetes	Articulavirales	Orthomyxoviridae	Alphainfluenzavirus	Influenza A virus		Riboviria																												Orthornavirae		Influenza A virus (A/Iowa/01/2013(H3N2))										H3N2 subtype										Polyploviricotina
1416127	Viruses	Negarnaviricota	Insthoviricetes	Articulavirales	Orthomyxoviridae	Alphainfluenzavirus	Influenza A virus		Riboviria																												Orthornavirae		Influenza A virus (A/Iowa/02/2013(H3N2))										H3N2 subtype										Polyploviricotina
1416128	Viruses	Negarnaviricota	Insthoviricetes	Articulavirales	Orthomyxoviridae	Alphainfluenzavirus	Influenza A virus		Riboviria																												Orthornavirae		Influenza A virus (A/Iowa/13/2012(H3N2))										H3N2 subtype										Polyploviricotina
1416129	Viruses	Negarnaviricota	Insthoviricetes	Articulavirales	Orthomyxoviridae	Alphainfluenzavirus	Influenza A virus		Riboviria																												Orthornavirae		Influenza A virus (A/Iowa/14/2012(H3N2))										H3N2 subtype										Polyploviricotina
1416130	Viruses	Negarnaviricota	Insthoviricetes	Articulavirales	Orthomyxoviridae	Alphainfluenzavirus	Influenza A virus		Riboviria																												Orthornavirae		Influenza A virus (A/Iowa/15/2012(H3N2))										H3N2 subtype										Polyploviricotina
1416131	Viruses	Negarnaviricota	Insthoviricetes	Articulavirales	Orthomyxoviridae	Alphainfluenzavirus	Influenza A virus		Riboviria																												Orthornavirae		Influenza A virus (A/Iowa/22/2012(H3N2))										H3N2 subtype										Polyploviricotina
1416132	Viruses	Negarnaviricota	Insthoviricetes	Articulavirales	Orthomyxoviridae	Alphainfluenzavirus	Influenza A virus		Riboviria																												Orthornavirae		Influenza A virus (A/Kansas/01/2013(H3N2))										H3N2 subtype										Polyploviricotina
1416133	Viruses	Negarnaviricota	Insthoviricetes	Articulavirales	Orthomyxoviridae	Alphainfluenzavirus	Influenza A virus		Riboviria																												Orthornavirae		Influenza A virus (A/Kansas/02/2013(H3N2))										H3N2 subtype										Polyploviricotina
1416134	Viruses	Negarnaviricota	Insthoviricetes	Articulavirales	Orthomyxoviridae	Alphainfluenzavirus	Influenza A virus		Riboviria																												Orthornavirae		Influenza A virus (A/Kansas/04/2013(H3N2))										H3N2 subtype										Polyploviricotina
1416135	Viruses	Negarnaviricota	Insthoviricetes	Articulavirales	Orthomyxoviridae	Alphainfluenzavirus	Influenza A virus		Riboviria																												Orthornavirae		Influenza A virus (A/Kansas/11/2012(H3N2))										H3N2 subtype										Polyploviricotina
1416136	Viruses	Negarnaviricota	Insthoviricetes	Articulavirales	Orthomyxoviridae	Alphainfluenzavirus	Influenza A virus		Riboviria																												Orthornavirae		Influenza A virus (A/Kansas/14/2012(H3N2))										H3N2 subtype										Polyploviricotina
1416137	Viruses	Negarnaviricota	Insthoviricetes	Articulavirales	Orthomyxoviridae	Alphainfluenzavirus	Influenza A virus		Riboviria																												Orthornavirae		Influenza A virus (A/Kansas/16/2012(H3N2))										H3N2 subtype										Polyploviricotina
1416138	Viruses	Negarnaviricota	Insthoviricetes	Articulavirales	Orthomyxoviridae	Alphainfluenzavirus	Influenza A virus		Riboviria																												Orthornavirae		Influenza A virus (A/Kentucky/01/2013(H3N2))										H3N2 subtype										Polyploviricotina
1416139	Viruses	Negarnaviricota	Insthoviricetes	Articulavirales	Orthomyxoviridae	Alphainfluenzavirus	Influenza A virus		Riboviria																												Orthornavirae		Influenza A virus (A/Kentucky/03/2013(H3N2))										H3N2 subtype										Polyploviricotina
1416140	Viruses	Negarnaviricota	Insthoviricetes	Articulavirales	Orthomyxoviridae	Alphainfluenzavirus	Influenza A virus		Riboviria																												Orthornavirae		Influenza A virus (A/Kentucky/16/2012(H3N2))										H3N2 subtype										Polyploviricotina
1416141	Viruses	Negarnaviricota	Insthoviricetes	Articulavirales	Orthomyxoviridae	Alphainfluenzavirus	Influenza A virus		Riboviria																												Orthornavirae		Influenza A virus (A/Kentucky/17/2012(H3N2))										H3N2 subtype										Polyploviricotina
1416142	Viruses	Negarnaviricota	Insthoviricetes	Articulavirales	Orthomyxoviridae	Alphainfluenzavirus	Influenza A virus		Riboviria																												Orthornavirae		Influenza A virus (A/Kentucky/18/2012(H3N2))										H3N2 subtype										Polyploviricotina
1416143	Viruses	Negarnaviricota	Insthoviricetes	Articulavirales	Orthomyxoviridae	Alphainfluenzavirus	Influenza A virus		Riboviria																												Orthornavirae		Influenza A virus (A/Kentucky/24/2012(H3N2))										H3N2 subtype										Polyploviricotina
1416144	Viruses	Negarnaviricota	Insthoviricetes	Articulavirales	Orthomyxoviridae	Alphainfluenzavirus	Influenza A virus		Riboviria																												Orthornavirae		Influenza A virus (A/Louisiana/01/2013(H3N2))										H3N2 subtype										Polyploviricotina
1416145	Viruses	Negarnaviricota	Insthoviricetes	Articulavirales	Orthomyxoviridae	Alphainfluenzavirus	Influenza A virus		Riboviria																												Orthornavirae		Influenza A virus (A/Louisiana/02/2013(H3N2))										H3N2 subtype										Polyploviricotina
1416146	Viruses	Negarnaviricota	Insthoviricetes	Articulavirales	Orthomyxoviridae	Alphainfluenzavirus	Influenza A virus		Riboviria																												Orthornavirae		Influenza A virus (A/Louisiana/04/2013(H3N2))										H3N2 subtype										Polyploviricotina
1416147	Viruses	Negarnaviricota	Insthoviricetes	Articulavirales	Orthomyxoviridae	Alphainfluenzavirus	Influenza A virus		Riboviria																												Orthornavirae		Influenza A virus (A/Louisiana/09/2012(H3N2))										H3N2 subtype										Polyploviricotina
1416148	Viruses	Negarnaviricota	Insthoviricetes	Articulavirales	Orthomyxoviridae	Alphainfluenzavirus	Influenza A virus		Riboviria																												Orthornavirae		Influenza A virus (A/Louisiana/11/2012(H3N2))										H3N2 subtype										Polyploviricotina
1416149	Viruses	Negarnaviricota	Insthoviricetes	Articulavirales	Orthomyxoviridae	Alphainfluenzavirus	Influenza A virus		Riboviria																												Orthornavirae		Influenza A virus (A/Louisiana/16/2012(H3N2))										H3N2 subtype										Polyploviricotina
1416150	Viruses	Negarnaviricota	Insthoviricetes	Articulavirales	Orthomyxoviridae	Alphainfluenzavirus	Influenza A virus		Riboviria																												Orthornavirae		Influenza A virus (A/Maine/08/2012(H3N2))										H3N2 subtype										Polyploviricotina
1416151	Viruses	Negarnaviricota	Insthoviricetes	Articulavirales	Orthomyxoviridae	Alphainfluenzavirus	Influenza A virus		Riboviria																												Orthornavirae		Influenza A virus (A/Maine/11/2012(H3N2))										H3N2 subtype										Polyploviricotina
1416152	Viruses	Negarnaviricota	Insthoviricetes	Articulavirales	Orthomyxoviridae	Alphainfluenzavirus	Influenza A virus		Riboviria																												Orthornavirae		Influenza A virus (A/Maryland/01/2013(H3N2))										H3N2 subtype										Polyploviricotina
1416153	Viruses	Negarnaviricota	Insthoviricetes	Articulavirales	Orthomyxoviridae	Alphainfluenzavirus	Influenza A virus		Riboviria																												Orthornavirae		Influenza A virus (A/Maryland/03/2013(H3N2))										H3N2 subtype										Polyploviricotina
1416154	Viruses	Negarnaviricota	Insthoviricetes	Articulavirales	Orthomyxoviridae	Alphainfluenzavirus	Influenza A virus		Riboviria																												Orthornavirae		Influenza A virus (A/Maryland/05/2013(H3N2))										H3N2 subtype										Polyploviricotina
1416155	Viruses	Negarnaviricota	Insthoviricetes	Articulavirales	Orthomyxoviridae	Alphainfluenzavirus	Influenza A virus		Riboviria																												Orthornavirae		Influenza A virus (A/Maryland/06/2013(H3N2))										H3N2 subtype										Polyploviricotina
1416156	Viruses	Negarnaviricota	Insthoviricetes	Articulavirales	Orthomyxoviridae	Alphainfluenzavirus	Influenza A virus		Riboviria																												Orthornavirae		Influenza A virus (A/Maryland/29/2012(H3N2))										H3N2 subtype										Polyploviricotina
1416157	Viruses	Negarnaviricota	Insthoviricetes	Articulavirales	Orthomyxoviridae	Alphainfluenzavirus	Influenza A virus		Riboviria																												Orthornavirae		Influenza A virus (A/Maryland/30/2012(H3N2))										H3N2 subtype										Polyploviricotina
1416158	Viruses	Negarnaviricota	Insthoviricetes	Articulavirales	Orthomyxoviridae	Alphainfluenzavirus	Influenza A virus		Riboviria																												Orthornavirae		Influenza A virus (A/Maryland/32/2012(H3N2))										H3N2 subtype										Polyploviricotina
1416159	Viruses	Negarnaviricota	Insthoviricetes	Articulavirales	Orthomyxoviridae	Alphainfluenzavirus	Influenza A virus		Riboviria																												Orthornavirae		Influenza A virus (A/Maryland/33/2012(H3N2))										H3N2 subtype										Polyploviricotina
1416160	Viruses	Negarnaviricota	Insthoviricetes	Articulavirales	Orthomyxoviridae	Alphainfluenzavirus	Influenza A virus		Riboviria																												Orthornavirae		Influenza A virus (A/Maryland/43/2012(H3N2))										H3N2 subtype										Polyploviricotina
1416161	Viruses	Negarnaviricota	Insthoviricetes	Articulavirales	Orthomyxoviridae	Alphainfluenzavirus	Influenza A virus		Riboviria																												Orthornavirae		Influenza A virus (A/Massachusetts/04/2013(H3N2))										H3N2 subtype										Polyploviricotina
1416162	Viruses	Negarnaviricota	Insthoviricetes	Articulavirales	Orthomyxoviridae	Alphainfluenzavirus	Influenza A virus		Riboviria																												Orthornavirae		Influenza A virus (A/Massachusetts/05/2013(H3N2))										H3N2 subtype										Polyploviricotina
1416163	Viruses	Negarnaviricota	Insthoviricetes	Articulavirales	Orthomyxoviridae	Alphainfluenzavirus	Influenza A virus		Riboviria																												Orthornavirae		Influenza A virus (A/Massachusetts/06/2013(H3N2))										H3N2 subtype										Polyploviricotina
1416164	Viruses	Negarnaviricota	Insthoviricetes	Articulavirales	Orthomyxoviridae	Alphainfluenzavirus	Influenza A virus		Riboviria																												Orthornavirae		Influenza A virus (A/Massachusetts/07/2012(H3N2))										H3N2 subtype										Polyploviricotina
1416165	Viruses	Negarnaviricota	Insthoviricetes	Articulavirales	Orthomyxoviridae	Alphainfluenzavirus	Influenza A virus		Riboviria																												Orthornavirae		Influenza A virus (A/Massachusetts/07/2013(H3N2))										H3N2 subtype										Polyploviricotina
1416166	Viruses	Negarnaviricota	Insthoviricetes	Articulavirales	Orthomyxoviridae	Alphainfluenzavirus	Influenza A virus		Riboviria																												Orthornavirae		Influenza A virus (A/Massachusetts/11/2013(H3N2))										H3N2 subtype										Polyploviricotina
1416167	Viruses	Negarnaviricota	Insthoviricetes	Articulavirales	Orthomyxoviridae	Alphainfluenzavirus	Influenza A virus		Riboviria																												Orthornavirae		Influenza A virus (A/Massachusetts/12/2013(H3N2))										H3N2 subtype										Polyploviricotina
1416168	Viruses	Negarnaviricota	Insthoviricetes	Articulavirales	Orthomyxoviridae	Alphainfluenzavirus	Influenza A virus		Riboviria																												Orthornavirae		Influenza A virus (A/Massachusetts/13/2013(H3N2))										H3N2 subtype										Polyploviricotina
1416169	Viruses	Negarnaviricota	Insthoviricetes	Articulavirales	Orthomyxoviridae	Alphainfluenzavirus	Influenza A virus		Riboviria																												Orthornavirae		Influenza A virus (A/Massachusetts/15/2012(H3N2))										H3N2 subtype										Polyploviricotina
1416170	Viruses	Negarnaviricota	Insthoviricetes	Articulavirales	Orthomyxoviridae	Alphainfluenzavirus	Influenza A virus		Riboviria																												Orthornavirae		Influenza A virus (A/Michigan/01/2013(H3N2))										H3N2 subtype										Polyploviricotina
1416171	Viruses	Negarnaviricota	Insthoviricetes	Articulavirales	Orthomyxoviridae	Alphainfluenzavirus	Influenza A virus		Riboviria																												Orthornavirae		Influenza A virus (A/Michigan/02/2013(H3N2))										H3N2 subtype										Polyploviricotina
1416172	Viruses	Negarnaviricota	Insthoviricetes	Articulavirales	Orthomyxoviridae	Alphainfluenzavirus	Influenza A virus		Riboviria																												Orthornavirae		Influenza A virus (A/Michigan/03/2013(H3N2))										H3N2 subtype										Polyploviricotina
1416173	Viruses	Negarnaviricota	Insthoviricetes	Articulavirales	Orthomyxoviridae	Alphainfluenzavirus	Influenza A virus		Riboviria																												Orthornavirae		Influenza A virus (A/Michigan/25/2012(H3N2))										H3N2 subtype										Polyploviricotina
1416174	Viruses	Negarnaviricota	Insthoviricetes	Articulavirales	Orthomyxoviridae	Alphainfluenzavirus	Influenza A virus		Riboviria																												Orthornavirae		Influenza A virus (A/Michigan/32/2012(H3N2))										H3N2 subtype										Polyploviricotina
1416175	Viruses	Negarnaviricota	Insthoviricetes	Articulavirales	Orthomyxoviridae	Alphainfluenzavirus	Influenza A virus		Riboviria																												Orthornavirae		Influenza A virus (A/Michigan/33/2012(H3N2))										H3N2 subtype										Polyploviricotina
1416176	Viruses	Negarnaviricota	Insthoviricetes	Articulavirales	Orthomyxoviridae	Alphainfluenzavirus	Influenza A virus		Riboviria																												Orthornavirae		Influenza A virus (A/Minnesota/01/2013(H3N2))										H3N2 subtype										Polyploviricotina
1416177	Viruses	Negarnaviricota	Insthoviricetes	Articulavirales	Orthomyxoviridae	Alphainfluenzavirus	Influenza A virus		Riboviria																												Orthornavirae		Influenza A virus (A/Minnesota/03/2013(H3N2))										H3N2 subtype										Polyploviricotina
1416178	Viruses	Negarnaviricota	Insthoviricetes	Articulavirales	Orthomyxoviridae	Alphainfluenzavirus	Influenza A virus		Riboviria																												Orthornavirae		Influenza A virus (A/Minnesota/04/2013(H3N2))										H3N2 subtype										Polyploviricotina
1416179	Viruses	Negarnaviricota	Insthoviricetes	Articulavirales	Orthomyxoviridae	Alphainfluenzavirus	Influenza A virus		Riboviria																												Orthornavirae		Influenza A virus (A/Minnesota/05/2013(H3N2))										H3N2 subtype										Polyploviricotina
1416180	Viruses	Negarnaviricota	Insthoviricetes	Articulavirales	Orthomyxoviridae	Alphainfluenzavirus	Influenza A virus		Riboviria																												Orthornavirae		Influenza A virus (A/Minnesota/17/2012(H3N2))										H3N2 subtype										Polyploviricotina
1416181	Viruses	Negarnaviricota	Insthoviricetes	Articulavirales	Orthomyxoviridae	Alphainfluenzavirus	Influenza A virus		Riboviria																												Orthornavirae		Influenza A virus (A/Mississippi/01/2013(H3N2))										H3N2 subtype										Polyploviricotina
1416182	Viruses	Negarnaviricota	Insthoviricetes	Articulavirales	Orthomyxoviridae	Alphainfluenzavirus	Influenza A virus		Riboviria																												Orthornavirae		Influenza A virus (A/Mississippi/02/2013(H3N2))										H3N2 subtype										Polyploviricotina
1416183	Viruses	Negarnaviricota	Insthoviricetes	Articulavirales	Orthomyxoviridae	Alphainfluenzavirus	Influenza A virus		Riboviria																												Orthornavirae		Influenza A virus (A/Mississippi/12/2012(H3N2))										H3N2 subtype										Polyploviricotina
1416184	Viruses	Negarnaviricota	Insthoviricetes	Articulavirales	Orthomyxoviridae	Alphainfluenzavirus	Influenza A virus		Riboviria																												Orthornavirae		Influenza A virus (A/Mississippi/13/2012(H3N2))										H3N2 subtype										Polyploviricotina
1416185	Viruses	Negarnaviricota	Insthoviricetes	Articulavirales	Orthomyxoviridae	Alphainfluenzavirus	Influenza A virus		Riboviria																												Orthornavirae		Influenza A virus (A/Missouri/02/2013(H3N2))										H3N2 subtype										Polyploviricotina
1416186	Viruses	Negarnaviricota	Insthoviricetes	Articulavirales	Orthomyxoviridae	Alphainfluenzavirus	Influenza A virus		Riboviria																												Orthornavirae		Influenza A virus (A/Missouri/04/2013(H3N2))										H3N2 subtype										Polyploviricotina
1416187	Viruses	Negarnaviricota	Insthoviricetes	Articulavirales	Orthomyxoviridae	Alphainfluenzavirus	Influenza A virus		Riboviria																												Orthornavirae		Influenza A virus (A/Missouri/05/2013(H3N2))										H3N2 subtype										Polyploviricotina
1416188	Viruses	Negarnaviricota	Insthoviricetes	Articulavirales	Orthomyxoviridae	Alphainfluenzavirus	Influenza A virus		Riboviria																												Orthornavirae		Influenza A virus (A/Missouri/13/2012(H3N2))										H3N2 subtype										Polyploviricotina
1416189	Viruses	Negarnaviricota	Insthoviricetes	Articulavirales	Orthomyxoviridae	Alphainfluenzavirus	Influenza A virus		Riboviria																												Orthornavirae		Influenza A virus (A/Montana/01/2013(H3N2))										H3N2 subtype										Polyploviricotina
1416190	Viruses	Negarnaviricota	Insthoviricetes	Articulavirales	Orthomyxoviridae	Alphainfluenzavirus	Influenza A virus		Riboviria																												Orthornavirae		Influenza A virus (A/Montana/03/2013(H3N2))										H3N2 subtype										Polyploviricotina
1416191	Viruses	Negarnaviricota	Insthoviricetes	Articulavirales	Orthomyxoviridae	Alphainfluenzavirus	Influenza A virus		Riboviria																												Orthornavirae		Influenza A virus (A/Montana/10/2012(H3N2))										H3N2 subtype										Polyploviricotina
1416192	Viruses	Negarnaviricota	Insthoviricetes	Articulavirales	Orthomyxoviridae	Alphainfluenzavirus	Influenza A virus		Riboviria																												Orthornavirae		Influenza A virus (A/Montana/13/2012(H3N2))										H3N2 subtype										Polyploviricotina
1416193	Viruses	Negarnaviricota	Insthoviricetes	Articulavirales	Orthomyxoviridae	Alphainfluenzavirus	Influenza A virus		Riboviria																												Orthornavirae		Influenza A virus (A/Montana/14/2012(H3N2))										H3N2 subtype										Polyploviricotina
1416194	Viruses	Negarnaviricota	Insthoviricetes	Articulavirales	Orthomyxoviridae	Alphainfluenzavirus	Influenza A virus		Riboviria																												Orthornavirae		Influenza A virus (A/Nebraska/02/2013(H3N2))										H3N2 subtype										Polyploviricotina
1416195	Viruses	Negarnaviricota	Insthoviricetes	Articulavirales	Orthomyxoviridae	Alphainfluenzavirus	Influenza A virus		Riboviria																												Orthornavirae		Influenza A virus (A/Nebraska/03/2013(H3N2))										H3N2 subtype										Polyploviricotina
1416196	Viruses	Negarnaviricota	Insthoviricetes	Articulavirales	Orthomyxoviridae	Alphainfluenzavirus	Influenza A virus		Riboviria																												Orthornavirae		Influenza A virus (A/Nebraska/04/2013(H3N2))										H3N2 subtype										Polyploviricotina
1416197	Viruses	Negarnaviricota	Insthoviricetes	Articulavirales	Orthomyxoviridae	Alphainfluenzavirus	Influenza A virus		Riboviria																												Orthornavirae		Influenza A virus (A/Nebraska/06/2013(H3N2))										H3N2 subtype										Polyploviricotina
1416198	Viruses	Negarnaviricota	Insthoviricetes	Articulavirales	Orthomyxoviridae	Alphainfluenzavirus	Influenza A virus		Riboviria																												Orthornavirae		Influenza A virus (A/Nebraska/11/2012(H3N2))										H3N2 subtype										Polyploviricotina
1416199	Viruses	Negarnaviricota	Insthoviricetes	Articulavirales	Orthomyxoviridae	Alphainfluenzavirus	Influenza A virus		Riboviria																												Orthornavirae		Influenza A virus (A/Nebraska/15/2012(H3N2))										H3N2 subtype										Polyploviricotina
1416200	Viruses	Negarnaviricota	Insthoviricetes	Articulavirales	Orthomyxoviridae	Alphainfluenzavirus	Influenza A virus		Riboviria																												Orthornavirae		Influenza A virus (A/Nevada/02/2013(H3N2))										H3N2 subtype										Polyploviricotina
1416201	Viruses	Negarnaviricota	Insthoviricetes	Articulavirales	Orthomyxoviridae	Alphainfluenzavirus	Influenza A virus		Riboviria																												Orthornavirae		Influenza A virus (A/Nevada/03/2013(H3N2))										H3N2 subtype										Polyploviricotina
1416202	Viruses	Negarnaviricota	Insthoviricetes	Articulavirales	Orthomyxoviridae	Alphainfluenzavirus	Influenza A virus		Riboviria																												Orthornavirae		Influenza A virus (A/Nevada/04/2013(H3N2))										H3N2 subtype										Polyploviricotina
1416203	Viruses	Negarnaviricota	Insthoviricetes	Articulavirales	Orthomyxoviridae	Alphainfluenzavirus	Influenza A virus		Riboviria																												Orthornavirae		Influenza A virus (A/Nevada/05/2013(H3N2))										H3N2 subtype										Polyploviricotina
1416204	Viruses	Negarnaviricota	Insthoviricetes	Articulavirales	Orthomyxoviridae	Alphainfluenzavirus	Influenza A virus		Riboviria																												Orthornavirae		Influenza A virus (A/Nevada/26/2012(H3N2))										H3N2 subtype										Polyploviricotina
1416205	Viruses	Negarnaviricota	Insthoviricetes	Articulavirales	Orthomyxoviridae	Alphainfluenzavirus	Influenza A virus		Riboviria																												Orthornavirae		Influenza A virus (A/Nevada/27/2012(H3N2))										H3N2 subtype										Polyploviricotina
1416206	Viruses	Negarnaviricota	Insthoviricetes	Articulavirales	Orthomyxoviridae	Alphainfluenzavirus	Influenza A virus		Riboviria																												Orthornavirae		Influenza A virus (A/Nevada/28/2012(H3N2))										H3N2 subtype										Polyploviricotina
1416207	Viruses	Negarnaviricota	Insthoviricetes	Articulavirales	Orthomyxoviridae	Alphainfluenzavirus	Influenza A virus		Riboviria																												Orthornavirae		Influenza A virus (A/Nevada/36/2012(H3N2))										H3N2 subtype										Polyploviricotina
1416208	Viruses	Negarnaviricota	Insthoviricetes	Articulavirales	Orthomyxoviridae	Alphainfluenzavirus	Influenza A virus		Riboviria																												Orthornavirae		Influenza A virus (A/New Hampshire/03/2013(H3N2))										H3N2 subtype										Polyploviricotina
1416209	Viruses	Negarnaviricota	Insthoviricetes	Articulavirales	Orthomyxoviridae	Alphainfluenzavirus	Influenza A virus		Riboviria																												Orthornavirae		Influenza A virus (A/New Hampshire/11/2012(H3N2))										H3N2 subtype										Polyploviricotina
1416210	Viruses	Negarnaviricota	Insthoviricetes	Articulavirales	Orthomyxoviridae	Alphainfluenzavirus	Influenza A virus		Riboviria																												Orthornavirae		Influenza A virus (A/New Hampshire/12/2012(H3N2))										H3N2 subtype										Polyploviricotina
1416211	Viruses	Negarnaviricota	Insthoviricetes	Articulavirales	Orthomyxoviridae	Alphainfluenzavirus	Influenza A virus		Riboviria																												Orthornavirae		Influenza A virus (A/New Hampshire/16/2012(H3N2))										H3N2 subtype										Polyploviricotina
1416212	Viruses	Negarnaviricota	Insthoviricetes	Articulavirales	Orthomyxoviridae	Alphainfluenzavirus	Influenza A virus		Riboviria																												Orthornavirae		Influenza A virus (A/New Hampshire/21/2012(H3N2))										H3N2 subtype										Polyploviricotina
1416213	Viruses	Negarnaviricota	Insthoviricetes	Articulavirales	Orthomyxoviridae	Alphainfluenzavirus	Influenza A virus		Riboviria																												Orthornavirae		Influenza A virus (A/New Jersey/02/2013(H3N2))										H3N2 subtype										Polyploviricotina
1416214	Viruses	Negarnaviricota	Insthoviricetes	Articulavirales	Orthomyxoviridae	Alphainfluenzavirus	Influenza A virus		Riboviria																												Orthornavirae		Influenza A virus (A/New Jersey/03/2013(H3N2))										H3N2 subtype										Polyploviricotina
1416215	Viruses	Negarnaviricota	Insthoviricetes	Articulavirales	Orthomyxoviridae	Alphainfluenzavirus	Influenza A virus		Riboviria																												Orthornavirae		Influenza A virus (A/New Jersey/04/2012(H3N2))										H3N2 subtype										Polyploviricotina
1416216	Viruses	Negarnaviricota	Insthoviricetes	Articulavirales	Orthomyxoviridae	Alphainfluenzavirus	Influenza A virus		Riboviria																												Orthornavirae		Influenza A virus (A/New Jersey/05/2013(H3N2))										H3N2 subtype										Polyploviricotina
1416217	Viruses	Negarnaviricota	Insthoviricetes	Articulavirales	Orthomyxoviridae	Alphainfluenzavirus	Influenza A virus		Riboviria																												Orthornavirae		Influenza A virus (A/New Jersey/08/2012(H3N2))										H3N2 subtype										Polyploviricotina
1416218	Viruses	Negarnaviricota	Insthoviricetes	Articulavirales	Orthomyxoviridae	Alphainfluenzavirus	Influenza A virus		Riboviria																												Orthornavirae		Influenza A virus (A/New Mexico/03/2013(H3N2))										H3N2 subtype										Polyploviricotina
1416219	Viruses	Negarnaviricota	Insthoviricetes	Articulavirales	Orthomyxoviridae	Alphainfluenzavirus	Influenza A virus		Riboviria																												Orthornavirae		Influenza A virus (A/New Mexico/04/2013(H3N2))										H3N2 subtype										Polyploviricotina
1416220	Viruses	Negarnaviricota	Insthoviricetes	Articulavirales	Orthomyxoviridae	Alphainfluenzavirus	Influenza A virus		Riboviria																												Orthornavirae		Influenza A virus (A/New Mexico/05/2013(H3N2))										H3N2 subtype										Polyploviricotina
1416221	Viruses	Negarnaviricota	Insthoviricetes	Articulavirales	Orthomyxoviridae	Alphainfluenzavirus	Influenza A virus		Riboviria																												Orthornavirae		Influenza A virus (A/New Mexico/06/2013(H3N2))										H3N2 subtype										Polyploviricotina
1416222	Viruses	Negarnaviricota	Insthoviricetes	Articulavirales	Orthomyxoviridae	Alphainfluenzavirus	Influenza A virus		Riboviria																												Orthornavirae		Influenza A virus (A/New Mexico/08/2013(H3N2))										H3N2 subtype										Polyploviricotina
1416223	Viruses	Negarnaviricota	Insthoviricetes	Articulavirales	Orthomyxoviridae	Alphainfluenzavirus	Influenza A virus		Riboviria																												Orthornavirae		Influenza A virus (A/New Mexico/09/2013(H3N2))										H3N2 subtype										Polyploviricotina
1416224	Viruses	Negarnaviricota	Insthoviricetes	Articulavirales	Orthomyxoviridae	Alphainfluenzavirus	Influenza A virus		Riboviria																												Orthornavirae		Influenza A virus (A/New Mexico/11/2013(H3N2))										H3N2 subtype										Polyploviricotina
1416225	Viruses	Negarnaviricota	Insthoviricetes	Articulavirales	Orthomyxoviridae	Alphainfluenzavirus	Influenza A virus		Riboviria																												Orthornavirae		Influenza A virus (A/New Mexico/23/2012(H3N2))										H3N2 subtype										Polyploviricotina
1416226	Viruses	Negarnaviricota	Insthoviricetes	Articulavirales	Orthomyxoviridae	Alphainfluenzavirus	Influenza A virus		Riboviria																												Orthornavirae		Influenza A virus (A/New Mexico/24/2012(H3N2))										H3N2 subtype										Polyploviricotina
1416227	Viruses	Negarnaviricota	Insthoviricetes	Articulavirales	Orthomyxoviridae	Alphainfluenzavirus	Influenza A virus		Riboviria																												Orthornavirae		Influenza A virus (A/New York/03/2013(H3N2))										H3N2 subtype										Polyploviricotina
1416228	Viruses	Negarnaviricota	Insthoviricetes	Articulavirales	Orthomyxoviridae	Alphainfluenzavirus	Influenza A virus		Riboviria																												Orthornavirae		Influenza A virus (A/New York/04/2013(H3N2))										H3N2 subtype										Polyploviricotina
1416229	Viruses	Negarnaviricota	Insthoviricetes	Articulavirales	Orthomyxoviridae	Alphainfluenzavirus	Influenza A virus		Riboviria																												Orthornavirae		Influenza A virus (A/New York/05/2013(H3N2))										H3N2 subtype										Polyploviricotina
1416230	Viruses	Negarnaviricota	Insthoviricetes	Articulavirales	Orthomyxoviridae	Alphainfluenzavirus	Influenza A virus		Riboviria																												Orthornavirae		Influenza A virus (A/New York/06/2013(H3N2))										H3N2 subtype										Polyploviricotina
1416231	Viruses	Negarnaviricota	Insthoviricetes	Articulavirales	Orthomyxoviridae	Alphainfluenzavirus	Influenza A virus		Riboviria																												Orthornavirae		Influenza A virus (A/New York/35/2012(H3N2))										H3N2 subtype										Polyploviricotina
1416232	Viruses	Negarnaviricota	Insthoviricetes	Articulavirales	Orthomyxoviridae	Alphainfluenzavirus	Influenza A virus		Riboviria																												Orthornavirae		Influenza A virus (A/New York/37/2012(H3N2))										H3N2 subtype										Polyploviricotina
1416233	Viruses	Negarnaviricota	Insthoviricetes	Articulavirales	Orthomyxoviridae	Alphainfluenzavirus	Influenza A virus		Riboviria																												Orthornavirae		Influenza A virus (A/New York/38/2012(H3N2))										H3N2 subtype										Polyploviricotina
1416234	Viruses	Negarnaviricota	Insthoviricetes	Articulavirales	Orthomyxoviridae	Alphainfluenzavirus	Influenza A virus		Riboviria																												Orthornavirae		Influenza A virus (A/New York/39/2012(H3N2))										H3N2 subtype										Polyploviricotina
1416235	Viruses	Negarnaviricota	Insthoviricetes	Articulavirales	Orthomyxoviridae	Alphainfluenzavirus	Influenza A virus		Riboviria																												Orthornavirae		Influenza A virus (A/New York/40/2012(H3N2))										H3N2 subtype										Polyploviricotina
1416236	Viruses	Negarnaviricota	Insthoviricetes	Articulavirales	Orthomyxoviridae	Alphainfluenzavirus	Influenza A virus		Riboviria																												Orthornavirae		Influenza A virus (A/New York/47/2012(H3N2))										H3N2 subtype										Polyploviricotina
1416237	Viruses	Negarnaviricota	Insthoviricetes	Articulavirales	Orthomyxoviridae	Alphainfluenzavirus	Influenza A virus		Riboviria																												Orthornavirae		Influenza A virus (A/New York/60/2012(H3N2))										H3N2 subtype										Polyploviricotina
1416238	Viruses	Negarnaviricota	Insthoviricetes	Articulavirales	Orthomyxoviridae	Alphainfluenzavirus	Influenza A virus		Riboviria																												Orthornavirae		Influenza A virus (A/New York/61/2012(H3N2))										H3N2 subtype										Polyploviricotina
1416239	Viruses	Negarnaviricota	Insthoviricetes	Articulavirales	Orthomyxoviridae	Alphainfluenzavirus	Influenza A virus		Riboviria																												Orthornavirae		Influenza A virus (A/North Carolina/01/2013(H3N2))										H3N2 subtype										Polyploviricotina
1416240	Viruses	Negarnaviricota	Insthoviricetes	Articulavirales	Orthomyxoviridae	Alphainfluenzavirus	Influenza A virus		Riboviria																												Orthornavirae		Influenza A virus (A/North Carolina/02/2013(H3N2))										H3N2 subtype										Polyploviricotina
1416241	Viruses	Negarnaviricota	Insthoviricetes	Articulavirales	Orthomyxoviridae	Alphainfluenzavirus	Influenza A virus		Riboviria																												Orthornavirae		Influenza A virus (A/North Carolina/04/2013(H3N2))										H3N2 subtype										Polyploviricotina
1416242	Viruses	Negarnaviricota	Insthoviricetes	Articulavirales	Orthomyxoviridae	Alphainfluenzavirus	Influenza A virus		Riboviria																												Orthornavirae		Influenza A virus (A/North Carolina/05/2013(H3N2))										H3N2 subtype										Polyploviricotina
1416243	Viruses	Negarnaviricota	Insthoviricetes	Articulavirales	Orthomyxoviridae	Alphainfluenzavirus	Influenza A virus		Riboviria																												Orthornavirae		Influenza A virus (A/North Carolina/06/2013(H3N2))										H3N2 subtype										Polyploviricotina
1416244	Viruses	Negarnaviricota	Insthoviricetes	Articulavirales	Orthomyxoviridae	Alphainfluenzavirus	Influenza A virus		Riboviria																												Orthornavirae		Influenza A virus (A/North Carolina/24/2012(H3N2))										H3N2 subtype										Polyploviricotina
1416245	Viruses	Negarnaviricota	Insthoviricetes	Articulavirales	Orthomyxoviridae	Alphainfluenzavirus	Influenza A virus		Riboviria																												Orthornavirae		Influenza A virus (A/North Carolina/28/2012(H3N2))										H3N2 subtype										Polyploviricotina
1416246	Viruses	Negarnaviricota	Insthoviricetes	Articulavirales	Orthomyxoviridae	Alphainfluenzavirus	Influenza A virus		Riboviria																												Orthornavirae		Influenza A virus (A/North Dakota/01/2013(H3N2))										H3N2 subtype										Polyploviricotina
1416247	Viruses	Negarnaviricota	Insthoviricetes	Articulavirales	Orthomyxoviridae	Alphainfluenzavirus	Influenza A virus		Riboviria																												Orthornavirae		Influenza A virus (A/North Dakota/02/2013(H3N2))										H3N2 subtype										Polyploviricotina
1416248	Viruses	Negarnaviricota	Insthoviricetes	Articulavirales	Orthomyxoviridae	Alphainfluenzavirus	Influenza A virus		Riboviria																												Orthornavirae		Influenza A virus (A/North Dakota/05/2012(H3N2))										H3N2 subtype										Polyploviricotina
1416249	Viruses	Negarnaviricota	Insthoviricetes	Articulavirales	Orthomyxoviridae	Alphainfluenzavirus	Influenza A virus		Riboviria																												Orthornavirae		Influenza A virus (A/North Dakota/07/2012(H3N2))										H3N2 subtype										Polyploviricotina
1416250	Viruses	Negarnaviricota	Insthoviricetes	Articulavirales	Orthomyxoviridae	Alphainfluenzavirus	Influenza A virus		Riboviria																												Orthornavirae		Influenza A virus (A/North Dakota/08/2012(H3N2))										H3N2 subtype										Polyploviricotina
1416251	Viruses	Negarnaviricota	Insthoviricetes	Articulavirales	Orthomyxoviridae	Alphainfluenzavirus	Influenza A virus		Riboviria																												Orthornavirae		Influenza A virus (A/Ohio/01/2013(H3N2))										H3N2 subtype										Polyploviricotina
1416252	Viruses	Negarnaviricota	Insthoviricetes	Articulavirales	Orthomyxoviridae	Alphainfluenzavirus	Influenza A virus		Riboviria																												Orthornavirae		Influenza A virus (A/Ohio/102/2012(H3N2))										H3N2 subtype										Polyploviricotina
1416253	Viruses	Negarnaviricota	Insthoviricetes	Articulavirales	Orthomyxoviridae	Alphainfluenzavirus	Influenza A virus		Riboviria																												Orthornavirae		Influenza A virus (A/Ohio/92/2012(H3N2))										H3N2 subtype										Polyploviricotina
1416254	Viruses	Negarnaviricota	Insthoviricetes	Articulavirales	Orthomyxoviridae	Alphainfluenzavirus	Influenza A virus		Riboviria																												Orthornavirae		Influenza A virus (A/Ohio/97/2012(H3N2))										H3N2 subtype										Polyploviricotina
1416255	Viruses	Negarnaviricota	Insthoviricetes	Articulavirales	Orthomyxoviridae	Alphainfluenzavirus	Influenza A virus		Riboviria																												Orthornavirae		Influenza A virus (A/Oklahoma/03/2013(H3N2))										H3N2 subtype										Polyploviricotina
1416256	Viruses	Negarnaviricota	Insthoviricetes	Articulavirales	Orthomyxoviridae	Alphainfluenzavirus	Influenza A virus		Riboviria																												Orthornavirae		Influenza A virus (A/Oklahoma/04/2012(H3N2))										H3N2 subtype										Polyploviricotina
1416257	Viruses	Negarnaviricota	Insthoviricetes	Articulavirales	Orthomyxoviridae	Alphainfluenzavirus	Influenza A virus		Riboviria																												Orthornavirae		Influenza A virus (A/Oklahoma/05/2012(H3N2))										H3N2 subtype										Polyploviricotina
1416258	Viruses	Negarnaviricota	Insthoviricetes	Articulavirales	Orthomyxoviridae	Alphainfluenzavirus	Influenza A virus		Riboviria																												Orthornavirae		Influenza A virus (A/Oklahoma/05/2013(H3N2))										H3N2 subtype										Polyploviricotina
1416259	Viruses	Negarnaviricota	Insthoviricetes	Articulavirales	Orthomyxoviridae	Alphainfluenzavirus	Influenza A virus		Riboviria																												Orthornavirae		Influenza A virus (A/Oklahoma/06/2013(H3N2))										H3N2 subtype										Polyploviricotina
1416260	Viruses	Negarnaviricota	Insthoviricetes	Articulavirales	Orthomyxoviridae	Alphainfluenzavirus	Influenza A virus		Riboviria																												Orthornavirae		Influenza A virus (A/Oklahoma/08/2013(H3N2))										H3N2 subtype										Polyploviricotina
1416261	Viruses	Negarnaviricota	Insthoviricetes	Articulavirales	Orthomyxoviridae	Alphainfluenzavirus	Influenza A virus		Riboviria																												Orthornavirae		Influenza A virus (A/Oregon/01/2013(H3N2))										H3N2 subtype										Polyploviricotina
1416262	Viruses	Negarnaviricota	Insthoviricetes	Articulavirales	Orthomyxoviridae	Alphainfluenzavirus	Influenza A virus		Riboviria																												Orthornavirae		Influenza A virus (A/Oregon/11/2012(H3N2))										H3N2 subtype										Polyploviricotina
1416263	Viruses	Negarnaviricota	Insthoviricetes	Articulavirales	Orthomyxoviridae	Alphainfluenzavirus	Influenza A virus		Riboviria																												Orthornavirae		Influenza A virus (A/Oregon/12/2012(H3N2))										H3N2 subtype										Polyploviricotina
1416264	Viruses	Negarnaviricota	Insthoviricetes	Articulavirales	Orthomyxoviridae	Alphainfluenzavirus	Influenza A virus		Riboviria																												Orthornavirae		Influenza A virus (A/Oregon/15/2012(H3N2))										H3N2 subtype										Polyploviricotina
1416265	Viruses	Negarnaviricota	Insthoviricetes	Articulavirales	Orthomyxoviridae	Alphainfluenzavirus	Influenza A virus		Riboviria																												Orthornavirae		Influenza A virus (A/Pennsylvania/02/2013(H3N2))										H3N2 subtype										Polyploviricotina
1416266	Viruses	Negarnaviricota	Insthoviricetes	Articulavirales	Orthomyxoviridae	Alphainfluenzavirus	Influenza A virus		Riboviria																												Orthornavirae		Influenza A virus (A/Pennsylvania/03/2013(H3N2))										H3N2 subtype										Polyploviricotina
1416267	Viruses	Negarnaviricota	Insthoviricetes	Articulavirales	Orthomyxoviridae	Alphainfluenzavirus	Influenza A virus		Riboviria																												Orthornavirae		Influenza A virus (A/Pennsylvania/20/2012(H3N2))										H3N2 subtype										Polyploviricotina
1416268	Viruses	Negarnaviricota	Insthoviricetes	Articulavirales	Orthomyxoviridae	Alphainfluenzavirus	Influenza A virus		Riboviria																												Orthornavirae		Influenza A virus (A/Pennsylvania/21/2012(H3N2))										H3N2 subtype										Polyploviricotina
1416269	Viruses	Negarnaviricota	Insthoviricetes	Articulavirales	Orthomyxoviridae	Alphainfluenzavirus	Influenza A virus		Riboviria																												Orthornavirae		Influenza A virus (A/Rhode Island/02/2013(H3N2))										H3N2 subtype										Polyploviricotina
1416270	Viruses	Negarnaviricota	Insthoviricetes	Articulavirales	Orthomyxoviridae	Alphainfluenzavirus	Influenza A virus		Riboviria																												Orthornavirae		Influenza A virus (A/Rhode Island/06/2013(H3N2))										H3N2 subtype										Polyploviricotina
1416271	Viruses	Negarnaviricota	Insthoviricetes	Articulavirales	Orthomyxoviridae	Alphainfluenzavirus	Influenza A virus		Riboviria																												Orthornavirae		Influenza A virus (A/Rhode Island/08/2012(H3N2))										H3N2 subtype										Polyploviricotina
1416272	Viruses	Negarnaviricota	Insthoviricetes	Articulavirales	Orthomyxoviridae	Alphainfluenzavirus	Influenza A virus		Riboviria																												Orthornavirae		Influenza A virus (A/Rhode Island/09/2012(H3N2))										H3N2 subtype										Polyploviricotina
1416273	Viruses	Negarnaviricota	Insthoviricetes	Articulavirales	Orthomyxoviridae	Alphainfluenzavirus	Influenza A virus		Riboviria																												Orthornavirae		Influenza A virus (A/South Carolina/16/2012(H3N2))										H3N2 subtype										Polyploviricotina
1416274	Viruses	Negarnaviricota	Insthoviricetes	Articulavirales	Orthomyxoviridae	Alphainfluenzavirus	Influenza A virus		Riboviria																												Orthornavirae		Influenza A virus (A/South Carolina/22/2012(H3N2))										H3N2 subtype										Polyploviricotina
1416275	Viruses	Negarnaviricota	Insthoviricetes	Articulavirales	Orthomyxoviridae	Alphainfluenzavirus	Influenza A virus		Riboviria																												Orthornavirae		Influenza A virus (A/South Carolina/24/2012(H3N2))										H3N2 subtype										Polyploviricotina
1416276	Viruses	Negarnaviricota	Insthoviricetes	Articulavirales	Orthomyxoviridae	Alphainfluenzavirus	Influenza A virus		Riboviria																												Orthornavirae		Influenza A virus (A/South Dakota/01/2013(H3N2))										H3N2 subtype										Polyploviricotina
1416277	Viruses	Negarnaviricota	Insthoviricetes	Articulavirales	Orthomyxoviridae	Alphainfluenzavirus	Influenza A virus		Riboviria																												Orthornavirae		Influenza A virus (A/South Dakota/10/2012(H3N2))										H3N2 subtype										Polyploviricotina
1416278	Viruses	Negarnaviricota	Insthoviricetes	Articulavirales	Orthomyxoviridae	Alphainfluenzavirus	Influenza A virus		Riboviria																												Orthornavirae		Influenza A virus (A/South Dakota/12/2012(H3N2))										H3N2 subtype										Polyploviricotina
1416279	Viruses	Negarnaviricota	Insthoviricetes	Articulavirales	Orthomyxoviridae	Alphainfluenzavirus	Influenza A virus		Riboviria																												Orthornavirae		Influenza A virus (A/South Dakota/14/2012(H3N2))										H3N2 subtype										Polyploviricotina
1416280	Viruses	Negarnaviricota	Insthoviricetes	Articulavirales	Orthomyxoviridae	Alphainfluenzavirus	Influenza A virus		Riboviria																												Orthornavirae		Influenza A virus (A/South Dakota/15/2012(H3N2))										H3N2 subtype										Polyploviricotina
1416281	Viruses	Negarnaviricota	Insthoviricetes	Articulavirales	Orthomyxoviridae	Alphainfluenzavirus	Influenza A virus		Riboviria																												Orthornavirae		Influenza A virus (A/South Dakota/16/2012(H3N2))										H3N2 subtype										Polyploviricotina
1416282	Viruses	Negarnaviricota	Insthoviricetes	Articulavirales	Orthomyxoviridae	Alphainfluenzavirus	Influenza A virus		Riboviria																												Orthornavirae		Influenza A virus (A/Tennessee/02/2013(H3N2))										H3N2 subtype										Polyploviricotina
1416283	Viruses	Negarnaviricota	Insthoviricetes	Articulavirales	Orthomyxoviridae	Alphainfluenzavirus	Influenza A virus		Riboviria																												Orthornavirae		Influenza A virus (A/Tennessee/10/2012(H3N2))										H3N2 subtype										Polyploviricotina
1416284	Viruses	Negarnaviricota	Insthoviricetes	Articulavirales	Orthomyxoviridae	Alphainfluenzavirus	Influenza A virus		Riboviria																												Orthornavirae		Influenza A virus (A/Tennessee/18/2012(H3N2))										H3N2 subtype										Polyploviricotina
1416285	Viruses	Negarnaviricota	Insthoviricetes	Articulavirales	Orthomyxoviridae	Alphainfluenzavirus	Influenza A virus		Riboviria																												Orthornavirae		Influenza A virus (A/Texas/01/2013(H3N2))										H3N2 subtype										Polyploviricotina
1416286	Viruses	Negarnaviricota	Insthoviricetes	Articulavirales	Orthomyxoviridae	Alphainfluenzavirus	Influenza A virus		Riboviria																												Orthornavirae		Influenza A virus (A/Texas/09/2013(H3N2))										H3N2 subtype										Polyploviricotina
1416287	Viruses	Negarnaviricota	Insthoviricetes	Articulavirales	Orthomyxoviridae	Alphainfluenzavirus	Influenza A virus		Riboviria																												Orthornavirae		Influenza A virus (A/Texas/11/2013(H3N2))										H3N2 subtype										Polyploviricotina
1416288	Viruses	Negarnaviricota	Insthoviricetes	Articulavirales	Orthomyxoviridae	Alphainfluenzavirus	Influenza A virus		Riboviria																												Orthornavirae		Influenza A virus (A/Texas/111/2012(H3N2))										H3N2 subtype										Polyploviricotina
1416289	Viruses	Negarnaviricota	Insthoviricetes	Articulavirales	Orthomyxoviridae	Alphainfluenzavirus	Influenza A virus		Riboviria																												Orthornavirae		Influenza A virus (A/Texas/14/2013(H3N2))										H3N2 subtype										Polyploviricotina
1416290	Viruses	Negarnaviricota	Insthoviricetes	Articulavirales	Orthomyxoviridae	Alphainfluenzavirus	Influenza A virus		Riboviria																												Orthornavirae		Influenza A virus (A/Texas/81/2012(H3N2))										H3N2 subtype										Polyploviricotina
1416291	Viruses	Negarnaviricota	Insthoviricetes	Articulavirales	Orthomyxoviridae	Alphainfluenzavirus	Influenza A virus		Riboviria																												Orthornavirae		Influenza A virus (A/Texas/82/2012(H3N2))										H3N2 subtype										Polyploviricotina
1416292	Viruses	Negarnaviricota	Insthoviricetes	Articulavirales	Orthomyxoviridae	Alphainfluenzavirus	Influenza A virus		Riboviria																												Orthornavirae		Influenza A virus (A/Texas/83/2012(H3N2))										H3N2 subtype										Polyploviricotina
1416293	Viruses	Negarnaviricota	Insthoviricetes	Articulavirales	Orthomyxoviridae	Alphainfluenzavirus	Influenza A virus		Riboviria																												Orthornavirae		Influenza A virus (A/Texas/91/2012(H3N2))										H3N2 subtype										Polyploviricotina
1416294	Viruses	Negarnaviricota	Insthoviricetes	Articulavirales	Orthomyxoviridae	Alphainfluenzavirus	Influenza A virus		Riboviria																												Orthornavirae		Influenza A virus (A/Utah/02/2013(H3N2))										H3N2 subtype										Polyploviricotina
1416295	Viruses	Negarnaviricota	Insthoviricetes	Articulavirales	Orthomyxoviridae	Alphainfluenzavirus	Influenza A virus		Riboviria																												Orthornavirae		Influenza A virus (A/Utah/03/2013(H3N2))										H3N2 subtype										Polyploviricotina
1416296	Viruses	Negarnaviricota	Insthoviricetes	Articulavirales	Orthomyxoviridae	Alphainfluenzavirus	Influenza A virus		Riboviria																												Orthornavirae		Influenza A virus (A/Utah/07/2013(H3N2))										H3N2 subtype										Polyploviricotina
1416297	Viruses	Negarnaviricota	Insthoviricetes	Articulavirales	Orthomyxoviridae	Alphainfluenzavirus	Influenza A virus		Riboviria																												Orthornavirae		Influenza A virus (A/Utah/27/2012(H3N2))										H3N2 subtype										Polyploviricotina
1416298	Viruses	Negarnaviricota	Insthoviricetes	Articulavirales	Orthomyxoviridae	Alphainfluenzavirus	Influenza A virus		Riboviria																												Orthornavirae		Influenza A virus (A/Vermont/02/2013(H3N2))										H3N2 subtype										Polyploviricotina
1416299	Viruses	Negarnaviricota	Insthoviricetes	Articulavirales	Orthomyxoviridae	Alphainfluenzavirus	Influenza A virus		Riboviria																												Orthornavirae		Influenza A virus (A/Vermont/16/2012(H3N2))										H3N2 subtype										Polyploviricotina
1416300	Viruses	Negarnaviricota	Insthoviricetes	Articulavirales	Orthomyxoviridae	Alphainfluenzavirus	Influenza A virus		Riboviria																												Orthornavirae		Influenza A virus (A/Vermont/19/2012(H3N2))										H3N2 subtype										Polyploviricotina
1416301	Viruses	Negarnaviricota	Insthoviricetes	Articulavirales	Orthomyxoviridae	Alphainfluenzavirus	Influenza A virus		Riboviria																												Orthornavirae		Influenza A virus (A/Vermont/28/2012(H3N2))										H3N2 subtype										Polyploviricotina
1416302	Viruses	Negarnaviricota	Insthoviricetes	Articulavirales	Orthomyxoviridae	Alphainfluenzavirus	Influenza A virus		Riboviria																												Orthornavirae		Influenza A virus (A/Virginia/03/2013(H3N2))										H3N2 subtype										Polyploviricotina
1416303	Viruses	Negarnaviricota	Insthoviricetes	Articulavirales	Orthomyxoviridae	Alphainfluenzavirus	Influenza A virus		Riboviria																												Orthornavirae		Influenza A virus (A/Virginia/06/2013(H3N2))										H3N2 subtype										Polyploviricotina
1416304	Viruses	Negarnaviricota	Insthoviricetes	Articulavirales	Orthomyxoviridae	Alphainfluenzavirus	Influenza A virus		Riboviria																												Orthornavirae		Influenza A virus (A/Virginia/14/2012(H3N2))										H3N2 subtype										Polyploviricotina
1416305	Viruses	Negarnaviricota	Insthoviricetes	Articulavirales	Orthomyxoviridae	Alphainfluenzavirus	Influenza A virus		Riboviria																												Orthornavirae		Influenza A virus (A/Virginia/15/2012(H3N2))										H3N2 subtype										Polyploviricotina
1416306	Viruses	Negarnaviricota	Insthoviricetes	Articulavirales	Orthomyxoviridae	Alphainfluenzavirus	Influenza A virus		Riboviria																												Orthornavirae		Influenza A virus (A/Virginia/16/2012(H3N2))										H3N2 subtype										Polyploviricotina
1416307	Viruses	Negarnaviricota	Insthoviricetes	Articulavirales	Orthomyxoviridae	Alphainfluenzavirus	Influenza A virus		Riboviria																												Orthornavirae		Influenza A virus (A/Washington/04/2013(H3N2))										H3N2 subtype										Polyploviricotina
1416308	Viruses	Negarnaviricota	Insthoviricetes	Articulavirales	Orthomyxoviridae	Alphainfluenzavirus	Influenza A virus		Riboviria																												Orthornavirae		Influenza A virus (A/Washington/06/2013(H3N2))										H3N2 subtype										Polyploviricotina
1416309	Viruses	Negarnaviricota	Insthoviricetes	Articulavirales	Orthomyxoviridae	Alphainfluenzavirus	Influenza A virus		Riboviria																												Orthornavirae		Influenza A virus (A/Washington/07/2013(H3N2))										H3N2 subtype										Polyploviricotina
1416310	Viruses	Negarnaviricota	Insthoviricetes	Articulavirales	Orthomyxoviridae	Alphainfluenzavirus	Influenza A virus		Riboviria																												Orthornavirae		Influenza A virus (A/Washington/50/2012(H3N2))										H3N2 subtype										Polyploviricotina
1416311	Viruses	Negarnaviricota	Insthoviricetes	Articulavirales	Orthomyxoviridae	Alphainfluenzavirus	Influenza A virus		Riboviria																												Orthornavirae		Influenza A virus (A/Washington/52/2012(H3N2))										H3N2 subtype										Polyploviricotina
1416312	Viruses	Negarnaviricota	Insthoviricetes	Articulavirales	Orthomyxoviridae	Alphainfluenzavirus	Influenza A virus		Riboviria																												Orthornavirae		Influenza A virus (A/Washington/53/2012(H3N2))										H3N2 subtype										Polyploviricotina
1416313	Viruses	Negarnaviricota	Insthoviricetes	Articulavirales	Orthomyxoviridae	Alphainfluenzavirus	Influenza A virus		Riboviria																												Orthornavirae		Influenza A virus (A/Washington/60/2012(H3N2))										H3N2 subtype										Polyploviricotina
1416314	Viruses	Negarnaviricota	Insthoviricetes	Articulavirales	Orthomyxoviridae	Alphainfluenzavirus	Influenza A virus		Riboviria																												Orthornavirae		Influenza A virus (A/Washington/61/2012(H3N2))										H3N2 subtype										Polyploviricotina
1416315	Viruses	Negarnaviricota	Insthoviricetes	Articulavirales	Orthomyxoviridae	Alphainfluenzavirus	Influenza A virus		Riboviria																												Orthornavirae		Influenza A virus (A/Washington/62/2012(H3N2))										H3N2 subtype										Polyploviricotina
1416316	Viruses	Negarnaviricota	Insthoviricetes	Articulavirales	Orthomyxoviridae	Alphainfluenzavirus	Influenza A virus		Riboviria																												Orthornavirae		Influenza A virus (A/West Virginia/01/2013(H3N2))										H3N2 subtype										Polyploviricotina
1416317	Viruses	Negarnaviricota	Insthoviricetes	Articulavirales	Orthomyxoviridae	Alphainfluenzavirus	Influenza A virus		Riboviria																												Orthornavirae		Influenza A virus (A/West Virginia/05/2013(H3N2))										H3N2 subtype										Polyploviricotina
1416318	Viruses	Negarnaviricota	Insthoviricetes	Articulavirales	Orthomyxoviridae	Alphainfluenzavirus	Influenza A virus		Riboviria																												Orthornavirae		Influenza A virus (A/West Virginia/06/2013(H3N2))										H3N2 subtype										Polyploviricotina
1416319	Viruses	Negarnaviricota	Insthoviricetes	Articulavirales	Orthomyxoviridae	Alphainfluenzavirus	Influenza A virus		Riboviria																												Orthornavirae		Influenza A virus (A/West Virginia/10/2013(H3N2))										H3N2 subtype										Polyploviricotina
1416320	Viruses	Negarnaviricota	Insthoviricetes	Articulavirales	Orthomyxoviridae	Alphainfluenzavirus	Influenza A virus		Riboviria																												Orthornavirae		Influenza A virus (A/West Virginia/11/2013(H3N2))										H3N2 subtype										Polyploviricotina
1416321	Viruses	Negarnaviricota	Insthoviricetes	Articulavirales	Orthomyxoviridae	Alphainfluenzavirus	Influenza A virus		Riboviria																												Orthornavirae		Influenza A virus (A/West Virginia/20/2012(H3N2))										H3N2 subtype										Polyploviricotina
1416322	Viruses	Negarnaviricota	Insthoviricetes	Articulavirales	Orthomyxoviridae	Alphainfluenzavirus	Influenza A virus		Riboviria																												Orthornavirae		Influenza A virus (A/Wisconsin/05/2013(H3N2))										H3N2 subtype										Polyploviricotina
1416323	Viruses	Negarnaviricota	Insthoviricetes	Articulavirales	Orthomyxoviridae	Alphainfluenzavirus	Influenza A virus		Riboviria																												Orthornavirae		Influenza A virus (A/Wisconsin/06/2013(H3N2))										H3N2 subtype										Polyploviricotina
1416324	Viruses	Negarnaviricota	Insthoviricetes	Articulavirales	Orthomyxoviridae	Alphainfluenzavirus	Influenza A virus		Riboviria																												Orthornavirae		Influenza A virus (A/Wisconsin/08/2013(H3N2))										H3N2 subtype										Polyploviricotina
1416325	Viruses	Negarnaviricota	Insthoviricetes	Articulavirales	Orthomyxoviridae	Alphainfluenzavirus	Influenza A virus		Riboviria																												Orthornavirae		Influenza A virus (A/Wisconsin/37/2012(H3N2))										H3N2 subtype										Polyploviricotina
1416326	Viruses	Negarnaviricota	Insthoviricetes	Articulavirales	Orthomyxoviridae	Alphainfluenzavirus	Influenza A virus		Riboviria																												Orthornavirae		Influenza A virus (A/Wisconsin/38/2012(H3N2))										H3N2 subtype										Polyploviricotina
1416327	Viruses	Negarnaviricota	Insthoviricetes	Articulavirales	Orthomyxoviridae	Alphainfluenzavirus	Influenza A virus		Riboviria																												Orthornavirae		Influenza A virus (A/Wisconsin/41/2012(H3N2))										H3N2 subtype										Polyploviricotina
1416328	Viruses	Negarnaviricota	Insthoviricetes	Articulavirales	Orthomyxoviridae	Alphainfluenzavirus	Influenza A virus		Riboviria																												Orthornavirae		Influenza A virus (A/Wisconsin/51/2012(H3N2))										H3N2 subtype										Polyploviricotina
1416329	Viruses	Negarnaviricota	Insthoviricetes	Articulavirales	Orthomyxoviridae	Alphainfluenzavirus	Influenza A virus		Riboviria																												Orthornavirae		Influenza A virus (A/Wyoming/01/2013(H3N2))										H3N2 subtype										Polyploviricotina
1416330	Viruses	Negarnaviricota	Insthoviricetes	Articulavirales	Orthomyxoviridae	Alphainfluenzavirus	Influenza A virus		Riboviria																												Orthornavirae		Influenza A virus (A/Wyoming/03/2013(H3N2))										H3N2 subtype										Polyploviricotina
1416331	Viruses	Negarnaviricota	Insthoviricetes	Articulavirales	Orthomyxoviridae	Alphainfluenzavirus	Influenza A virus		Riboviria																												Orthornavirae		Influenza A virus (A/Wyoming/18/2012(H3N2))										H3N2 subtype										Polyploviricotina
1416332	Viruses	Negarnaviricota	Insthoviricetes	Articulavirales	Orthomyxoviridae	Alphainfluenzavirus	Influenza A virus		Riboviria																												Orthornavirae		Influenza A virus (A/Wyoming/20/2012(H3N2))										H3N2 subtype										Polyploviricotina
1416333	Eukaryota	Euglenozoa	Kinetoplastea	Trypanosomatida	Trypanosomatidae	Trypanosoma	Trypanosoma cruzi		Discoba																														cellular organisms													Trypanosoma cruzi Dm28c	Metakinetoplastina			Schizotrypanum
1416334	Viruses	Uroviricota	Caudoviricetes		Myoviridae		Lactobacillus phage phi jlb1		Duplodnaviria																												Heunggongvirae		unclassified Myoviridae
1416335	Eukaryota	Chordata	Mammalia	Rodentia	Echimyidae	Trinomys	Trinomys moojeni		Opisthokonta	Eumetazoa	Amniota	Theria	Eutheria	Boreoeutheria	Glires						Bilateria	Deuterostomia	Vertebrata	Gnathostomata	Teleostomi	Euteleostomi	Dipnotetrapodomorpha	Tetrapoda									Metazoa		cellular organisms																			Hystricomorpha	Craniata				Sarcopterygii		Euarchontoglires
1416336	Eukaryota	Arthropoda	Insecta	Lepidoptera	Nymphalidae	Mycalesis	Mycalesis gotama		Opisthokonta	Eumetazoa	Obtectomera										Bilateria	Protostomia	Ecdysozoa	Panarthropoda	Mandibulata	Pancrustacea	Dicondylia	Ditrysia	Endopterygota					Neoptera	Neolepidoptera		Metazoa		cellular organisms					Heteroneura									Pterygota		Satyrinae			Glossata	Hexapoda		Mycalesis gotama fulginia	Mycalesina		Papilionoidea	Amphiesmenoptera		Satyrini
1416337	Eukaryota	Arthropoda	Insecta	Lepidoptera	Nymphalidae	Mycalesis	Mycalesis gotama		Opisthokonta	Eumetazoa	Obtectomera										Bilateria	Protostomia	Ecdysozoa	Panarthropoda	Mandibulata	Pancrustacea	Dicondylia	Ditrysia	Endopterygota					Neoptera	Neolepidoptera		Metazoa		cellular organisms					Heteroneura									Pterygota		Satyrinae			Glossata	Hexapoda		Mycalesis gotama gotama	Mycalesina		Papilionoidea	Amphiesmenoptera		Satyrini
1416338	Eukaryota	Arthropoda	Insecta	Lepidoptera	Nymphalidae	Mycalesis	Mycalesis gotama		Opisthokonta	Eumetazoa	Obtectomera										Bilateria	Protostomia	Ecdysozoa	Panarthropoda	Mandibulata	Pancrustacea	Dicondylia	Ditrysia	Endopterygota					Neoptera	Neolepidoptera		Metazoa		cellular organisms					Heteroneura									Pterygota		Satyrinae			Glossata	Hexapoda		Mycalesis gotama charaka	Mycalesina		Papilionoidea	Amphiesmenoptera		Satyrini
1416339	Eukaryota	Arthropoda	Insecta	Lepidoptera	Nymphalidae	Mycalesis	Mycalesis gotama		Opisthokonta	Eumetazoa	Obtectomera										Bilateria	Protostomia	Ecdysozoa	Panarthropoda	Mandibulata	Pancrustacea	Dicondylia	Ditrysia	Endopterygota					Neoptera	Neolepidoptera		Metazoa		cellular organisms					Heteroneura									Pterygota		Satyrinae			Glossata	Hexapoda		Mycalesis gotama nanda	Mycalesina		Papilionoidea	Amphiesmenoptera		Satyrini
1416340	Eukaryota	Arthropoda	Insecta	Lepidoptera	Nymphalidae	Mycalesis	Mycalesis madjicosa		Opisthokonta	Eumetazoa	Obtectomera										Bilateria	Protostomia	Ecdysozoa	Panarthropoda	Mandibulata	Pancrustacea	Dicondylia	Ditrysia	Endopterygota					Neoptera	Neolepidoptera		Metazoa		cellular organisms					Heteroneura									Pterygota		Satyrinae			Glossata	Hexapoda		Mycalesis madjicosa amamiana	Mycalesina		Papilionoidea	Amphiesmenoptera		Satyrini
1416341	Eukaryota	Arthropoda	Insecta	Lepidoptera	Nymphalidae	Mycalesis	Mycalesis madjicosa		Opisthokonta	Eumetazoa	Obtectomera										Bilateria	Protostomia	Ecdysozoa	Panarthropoda	Mandibulata	Pancrustacea	Dicondylia	Ditrysia	Endopterygota					Neoptera	Neolepidoptera		Metazoa		cellular organisms					Heteroneura									Pterygota		Satyrinae			Glossata	Hexapoda		Mycalesis madjicosa madjicosa	Mycalesina		Papilionoidea	Amphiesmenoptera		Satyrini
1416342	Eukaryota	Arthropoda	Insecta	Lepidoptera	Nymphalidae	Mycalesis	Mycalesis francisca		Opisthokonta	Eumetazoa	Obtectomera										Bilateria	Protostomia	Ecdysozoa	Panarthropoda	Mandibulata	Pancrustacea	Dicondylia	Ditrysia	Endopterygota					Neoptera	Neolepidoptera		Metazoa		cellular organisms					Heteroneura									Pterygota		Satyrinae			Glossata	Hexapoda		Mycalesis francisca formosana	Mycalesina		Papilionoidea	Amphiesmenoptera		Satyrini
1416343	Eukaryota	Arthropoda	Insecta	Lepidoptera	Nymphalidae	Mycalesis	Mycalesis francisca		Opisthokonta	Eumetazoa	Obtectomera										Bilateria	Protostomia	Ecdysozoa	Panarthropoda	Mandibulata	Pancrustacea	Dicondylia	Ditrysia	Endopterygota					Neoptera	Neolepidoptera		Metazoa		cellular organisms					Heteroneura									Pterygota		Satyrinae			Glossata	Hexapoda		Mycalesis francisca ulia	Mycalesina		Papilionoidea	Amphiesmenoptera		Satyrini
1416346	Eukaryota	Arthropoda	Insecta	Lepidoptera	Nymphalidae	Mycalesis	Mycalesis zonata		Opisthokonta	Eumetazoa	Obtectomera										Bilateria	Protostomia	Ecdysozoa	Panarthropoda	Mandibulata	Pancrustacea	Dicondylia	Ditrysia	Endopterygota					Neoptera	Neolepidoptera		Metazoa		cellular organisms					Heteroneura									Pterygota		Satyrinae			Glossata	Hexapoda			Mycalesina		Papilionoidea	Amphiesmenoptera		Satyrini
1416347	Eukaryota	Arthropoda	Insecta	Lepidoptera	Nymphalidae	Orsotriaena	Orsotriaena medus		Opisthokonta	Eumetazoa	Obtectomera										Bilateria	Protostomia	Ecdysozoa	Panarthropoda	Mandibulata	Pancrustacea	Dicondylia	Ditrysia	Endopterygota					Neoptera	Neolepidoptera		Metazoa		cellular organisms					Heteroneura									Pterygota		Satyrinae			Glossata	Hexapoda		Orsotriaena medus medus	Mycalesina		Papilionoidea	Amphiesmenoptera		Satyrini
1416348	Eukaryota	Arthropoda	Insecta	Lepidoptera	Nymphalidae	Telinga	Telinga mara		Opisthokonta	Eumetazoa	Obtectomera										Bilateria	Protostomia	Ecdysozoa	Panarthropoda	Mandibulata	Pancrustacea	Dicondylia	Ditrysia	Endopterygota					Neoptera	Neolepidoptera		Metazoa		cellular organisms					Heteroneura									Pterygota		Satyrinae			Glossata	Hexapoda			Mycalesina		Papilionoidea	Amphiesmenoptera		Satyrini
1416349	Viruses	Kitrinoviricota	Flasuviricetes	Amarillovirales	Flaviviridae	Hepacivirus	Equine hepacivirus		Riboviria																												Orthornavirae		unclassified Hepacivirus	Equine hepacivirus JPN3/JAPAN/2013
1416350	Eukaryota		Dinophyceae	Suessiales	Symbiodiniaceae	Symbiodinium	Symbiodinium sp. TF101		Sar	Alveolata																													cellular organisms	unclassified Symbiodinium
1416351	Eukaryota		Dinophyceae	Suessiales	Symbiodiniaceae	Symbiodinium	Symbiodinium sp. TF135		Sar	Alveolata																													cellular organisms	unclassified Symbiodinium
1416352	Eukaryota		Dinophyceae	Suessiales	Symbiodiniaceae	Symbiodinium	Symbiodinium sp. TF136		Sar	Alveolata																													cellular organisms	unclassified Symbiodinium
1416353	Eukaryota		Dinophyceae	Suessiales	Symbiodiniaceae	Symbiodinium	Symbiodinium sp. TF137		Sar	Alveolata																													cellular organisms	unclassified Symbiodinium
1416354	Eukaryota		Dinophyceae	Suessiales	Symbiodiniaceae	Symbiodinium	Symbiodinium sp. Taiwan1586		Sar	Alveolata																													cellular organisms	unclassified Symbiodinium
1416355	Eukaryota		Dinophyceae	Suessiales	Symbiodiniaceae	Symbiodinium	Symbiodinium sp. Taiwan1594		Sar	Alveolata																													cellular organisms	unclassified Symbiodinium
1416356	Eukaryota		Dinophyceae	Suessiales	Symbiodiniaceae	Symbiodinium	Symbiodinium sp. Taiwan1595		Sar	Alveolata																													cellular organisms	unclassified Symbiodinium
1416357	Eukaryota		Dinophyceae	Suessiales	Symbiodiniaceae	Symbiodinium	Symbiodinium sp. Taiwan1598		Sar	Alveolata																													cellular organisms	unclassified Symbiodinium
1416358	Eukaryota		Dinophyceae	Suessiales	Symbiodiniaceae	Symbiodinium	Symbiodinium sp. Taiwan1599		Sar	Alveolata																													cellular organisms	unclassified Symbiodinium
1416359	Eukaryota		Dinophyceae	Suessiales	Symbiodiniaceae	Symbiodinium	Symbiodinium sp. Taiwan1617		Sar	Alveolata																													cellular organisms	unclassified Symbiodinium
1416360	Eukaryota		Dinophyceae	Suessiales	Symbiodiniaceae	Symbiodinium	Symbiodinium sp. Taiwan1619		Sar	Alveolata																													cellular organisms	unclassified Symbiodinium
1416361	Eukaryota		Dinophyceae	Suessiales	Symbiodiniaceae	Symbiodinium	Symbiodinium sp. Taiwan1620		Sar	Alveolata																													cellular organisms	unclassified Symbiodinium
1416362	Eukaryota		Dinophyceae	Suessiales	Symbiodiniaceae	Symbiodinium	Symbiodinium sp. Taiwan1621		Sar	Alveolata																													cellular organisms	unclassified Symbiodinium
1416363	Eukaryota		Dinophyceae	Suessiales	Symbiodiniaceae	Symbiodinium	Symbiodinium sp. Taiwan1622		Sar	Alveolata																													cellular organisms	unclassified Symbiodinium
1416364	Eukaryota		Dinophyceae	Suessiales	Symbiodiniaceae	Symbiodinium	Symbiodinium sp. Taiwan1625		Sar	Alveolata																													cellular organisms	unclassified Symbiodinium
1416365	Eukaryota		Dinophyceae	Suessiales	Symbiodiniaceae	Symbiodinium	Symbiodinium sp. Taiwan1627		Sar	Alveolata																													cellular organisms	unclassified Symbiodinium
1416366	Eukaryota		Dinophyceae	Suessiales	Symbiodiniaceae	Symbiodinium	Symbiodinium sp. Taiwan1630		Sar	Alveolata																													cellular organisms	unclassified Symbiodinium
1416367	Eukaryota		Dinophyceae	Suessiales	Symbiodiniaceae	Symbiodinium	Symbiodinium sp. Taiwan1631		Sar	Alveolata																													cellular organisms	unclassified Symbiodinium
1416368	Eukaryota		Dinophyceae	Suessiales	Symbiodiniaceae	Symbiodinium	Symbiodinium sp. Taiwan1632		Sar	Alveolata																													cellular organisms	unclassified Symbiodinium
1416369	Eukaryota		Dinophyceae	Suessiales	Symbiodiniaceae	Symbiodinium	Symbiodinium sp. Taiwan1633		Sar	Alveolata																													cellular organisms	unclassified Symbiodinium
1416370	Eukaryota		Dinophyceae	Suessiales	Symbiodiniaceae	Symbiodinium	Symbiodinium sp. Taiwan1635		Sar	Alveolata																													cellular organisms	unclassified Symbiodinium
1416371	Eukaryota		Dinophyceae	Suessiales	Symbiodiniaceae	Symbiodinium	Symbiodinium sp. Taiwan1637		Sar	Alveolata																													cellular organisms	unclassified Symbiodinium
1416372	Eukaryota		Dinophyceae	Suessiales	Symbiodiniaceae	Symbiodinium	Symbiodinium sp. Taiwan1638		Sar	Alveolata																													cellular organisms	unclassified Symbiodinium
1416373	Eukaryota		Dinophyceae	Suessiales	Symbiodiniaceae	Symbiodinium	Symbiodinium sp. Taiwan1639		Sar	Alveolata																													cellular organisms	unclassified Symbiodinium
1416374	Eukaryota		Dinophyceae	Suessiales	Symbiodiniaceae	Symbiodinium	Symbiodinium sp. Taiwan1640		Sar	Alveolata																													cellular organisms	unclassified Symbiodinium
1416375	Eukaryota		Dinophyceae	Suessiales	Symbiodiniaceae	Symbiodinium	Symbiodinium sp. Taiwan1641		Sar	Alveolata																													cellular organisms	unclassified Symbiodinium
1416376	Eukaryota		Dinophyceae	Suessiales	Symbiodiniaceae	Symbiodinium	Symbiodinium sp. Taiwan1642-2		Sar	Alveolata																													cellular organisms	unclassified Symbiodinium
1416377	Eukaryota		Dinophyceae	Suessiales	Symbiodiniaceae	Symbiodinium	Symbiodinium sp. Taiwan1654		Sar	Alveolata																													cellular organisms	unclassified Symbiodinium
1416378	Eukaryota		Dinophyceae	Suessiales	Symbiodiniaceae	Symbiodinium	Symbiodinium sp. Taiwan1655-2		Sar	Alveolata																													cellular organisms	unclassified Symbiodinium
1416379	Eukaryota		Dinophyceae	Suessiales	Symbiodiniaceae	Symbiodinium	Symbiodinium sp. Taiwan1657		Sar	Alveolata																													cellular organisms	unclassified Symbiodinium
1416380	Eukaryota		Dinophyceae	Suessiales	Symbiodiniaceae	Symbiodinium	Symbiodinium sp. Taiwan1658-2		Sar	Alveolata																													cellular organisms	unclassified Symbiodinium
1416381	Eukaryota		Dinophyceae	Suessiales	Symbiodiniaceae	Symbiodinium	Symbiodinium sp. Taiwan1661		Sar	Alveolata																													cellular organisms	unclassified Symbiodinium
1416382	Eukaryota		Dinophyceae	Suessiales	Symbiodiniaceae	Symbiodinium	Symbiodinium sp. Taiwan1662-2		Sar	Alveolata																													cellular organisms	unclassified Symbiodinium
1416383	Eukaryota		Dinophyceae	Suessiales	Symbiodiniaceae	Symbiodinium	Symbiodinium sp. Taiwan1667		Sar	Alveolata																													cellular organisms	unclassified Symbiodinium
1416384	Eukaryota		Dinophyceae	Suessiales	Symbiodiniaceae	Symbiodinium	Symbiodinium sp. Taiwan1669		Sar	Alveolata																													cellular organisms	unclassified Symbiodinium
1416385	Eukaryota		Dinophyceae	Suessiales	Symbiodiniaceae	Symbiodinium	Symbiodinium sp. Taiwan1670		Sar	Alveolata																													cellular organisms	unclassified Symbiodinium
1416386	Eukaryota		Dinophyceae	Suessiales	Symbiodiniaceae	Symbiodinium	Symbiodinium sp. TaiwanGIGW1		Sar	Alveolata																													cellular organisms	unclassified Symbiodinium
1416387	Eukaryota		Dinophyceae	Suessiales	Symbiodiniaceae	Symbiodinium	Symbiodinium sp. TaiwanGIGW2		Sar	Alveolata																													cellular organisms	unclassified Symbiodinium
1416388	Eukaryota		Dinophyceae	Suessiales	Symbiodiniaceae	Symbiodinium	Symbiodinium sp. TaiwanGIGW3		Sar	Alveolata																													cellular organisms	unclassified Symbiodinium
1416389	Eukaryota		Dinophyceae	Suessiales	Symbiodiniaceae	Symbiodinium	Symbiodinium sp. TaiwanGIGW4		Sar	Alveolata																													cellular organisms	unclassified Symbiodinium
1416390	Eukaryota		Dinophyceae	Suessiales	Symbiodiniaceae	Symbiodinium	Symbiodinium sp. TaiwanGIGW5		Sar	Alveolata																													cellular organisms	unclassified Symbiodinium
1416391	Eukaryota		Dinophyceae	Suessiales	Symbiodiniaceae	Symbiodinium	Symbiodinium sp. TaiwanPWHA1		Sar	Alveolata																													cellular organisms	unclassified Symbiodinium
1416392	Eukaryota		Dinophyceae	Suessiales	Symbiodiniaceae	Symbiodinium	Symbiodinium sp. TaiwanPWHA2		Sar	Alveolata																													cellular organisms	unclassified Symbiodinium
1416393	Eukaryota		Dinophyceae	Suessiales	Symbiodiniaceae	Symbiodinium	Symbiodinium sp. TaiwanPWHA3		Sar	Alveolata																													cellular organisms	unclassified Symbiodinium
1416394	Eukaryota		Dinophyceae	Suessiales	Symbiodiniaceae	Symbiodinium	Symbiodinium sp. TaiwanPWHA4		Sar	Alveolata																													cellular organisms	unclassified Symbiodinium
1416395	Eukaryota		Dinophyceae	Suessiales	Symbiodiniaceae	Symbiodinium	Symbiodinium sp. TaiwanPWHA9g1		Sar	Alveolata																													cellular organisms	unclassified Symbiodinium
1416396	Eukaryota		Dinophyceae	Suessiales	Symbiodiniaceae	Symbiodinium	Symbiodinium sp. TaiwanPWHA9g2		Sar	Alveolata																													cellular organisms	unclassified Symbiodinium
1416397	Eukaryota		Dinophyceae	Suessiales	Symbiodiniaceae	Symbiodinium	Symbiodinium sp. TaiwanPWHA9g3		Sar	Alveolata																													cellular organisms	unclassified Symbiodinium
1416398	Eukaryota		Dinophyceae	Suessiales	Symbiodiniaceae	Symbiodinium	Symbiodinium sp. TaiwanPWHA9g4		Sar	Alveolata																													cellular organisms	unclassified Symbiodinium
1416399	Eukaryota		Dinophyceae	Suessiales	Symbiodiniaceae	Symbiodinium	Symbiodinium sp. TaiwanTF12		Sar	Alveolata																													cellular organisms	unclassified Symbiodinium
1416400	Eukaryota		Dinophyceae	Suessiales	Symbiodiniaceae	Symbiodinium	Symbiodinium sp. TaiwanTF14		Sar	Alveolata																													cellular organisms	unclassified Symbiodinium
1416401	Eukaryota		Dinophyceae	Suessiales	Symbiodiniaceae	Symbiodinium	Symbiodinium sp. TaiwanTF15		Sar	Alveolata																													cellular organisms	unclassified Symbiodinium
1416402	Eukaryota		Dinophyceae	Suessiales	Symbiodiniaceae	Symbiodinium	Symbiodinium sp. TaiwanTF16		Sar	Alveolata																													cellular organisms	unclassified Symbiodinium
1416403	Eukaryota		Dinophyceae	Suessiales	Symbiodiniaceae	Symbiodinium	Symbiodinium sp. TaiwanTF8		Sar	Alveolata																													cellular organisms	unclassified Symbiodinium
1416404	Eukaryota		Dinophyceae	Suessiales	Symbiodiniaceae	Symbiodinium	Symbiodinium sp. TaiwanTWLK10		Sar	Alveolata																													cellular organisms	unclassified Symbiodinium
1416405	Eukaryota		Dinophyceae	Suessiales	Symbiodiniaceae	Symbiodinium	Symbiodinium sp. TaiwanTWLK11		Sar	Alveolata																													cellular organisms	unclassified Symbiodinium
1416406	Eukaryota		Dinophyceae	Suessiales	Symbiodiniaceae	Symbiodinium	Symbiodinium sp. TaiwanTWLK2		Sar	Alveolata																													cellular organisms	unclassified Symbiodinium
1416407	Eukaryota		Dinophyceae	Suessiales	Symbiodiniaceae	Symbiodinium	Symbiodinium sp. TaiwanTWLK3		Sar	Alveolata																													cellular organisms	unclassified Symbiodinium
1416408	Eukaryota		Dinophyceae	Suessiales	Symbiodiniaceae	Symbiodinium	Symbiodinium sp. TaiwanTWLK4		Sar	Alveolata																													cellular organisms	unclassified Symbiodinium
1416409	Eukaryota		Dinophyceae	Suessiales	Symbiodiniaceae	Symbiodinium	Symbiodinium sp. TaiwanTWLK5		Sar	Alveolata																													cellular organisms	unclassified Symbiodinium
1416410	Eukaryota		Dinophyceae	Suessiales	Symbiodiniaceae	Symbiodinium	Symbiodinium sp. TaiwanTWLK6		Sar	Alveolata																													cellular organisms	unclassified Symbiodinium
1416411	Eukaryota		Dinophyceae	Suessiales	Symbiodiniaceae	Symbiodinium	Symbiodinium sp. TaiwanTWLK7		Sar	Alveolata																													cellular organisms	unclassified Symbiodinium
1416412	Eukaryota		Dinophyceae	Suessiales	Symbiodiniaceae	Symbiodinium	Symbiodinium sp. TaiwanTWLK8		Sar	Alveolata																													cellular organisms	unclassified Symbiodinium
1416413	Eukaryota		Dinophyceae	Suessiales	Symbiodiniaceae	Symbiodinium	Symbiodinium sp. TaiwanTWLK9		Sar	Alveolata																													cellular organisms	unclassified Symbiodinium
1416414	Eukaryota		Dinophyceae	Suessiales	Symbiodiniaceae	Symbiodinium	Symbiodinium sp. TaiwanWLK1		Sar	Alveolata																													cellular organisms	unclassified Symbiodinium
1416415	Eukaryota		Dinophyceae	Suessiales	Symbiodiniaceae	Symbiodinium	Symbiodinium sp. TaiwanWLT1		Sar	Alveolata																													cellular organisms	unclassified Symbiodinium
1416416	Eukaryota		Dinophyceae	Suessiales	Symbiodiniaceae	Symbiodinium	Symbiodinium sp. TaiwanWLT10		Sar	Alveolata																													cellular organisms	unclassified Symbiodinium
1416417	Eukaryota		Dinophyceae	Suessiales	Symbiodiniaceae	Symbiodinium	Symbiodinium sp. TaiwanWLT11		Sar	Alveolata																													cellular organisms	unclassified Symbiodinium
1416418	Eukaryota		Dinophyceae	Suessiales	Symbiodiniaceae	Symbiodinium	Symbiodinium sp. TaiwanWLT12		Sar	Alveolata																													cellular organisms	unclassified Symbiodinium
1416419	Eukaryota		Dinophyceae	Suessiales	Symbiodiniaceae	Symbiodinium	Symbiodinium sp. TaiwanWLT13		Sar	Alveolata																													cellular organisms	unclassified Symbiodinium
1416420	Eukaryota		Dinophyceae	Suessiales	Symbiodiniaceae	Symbiodinium	Symbiodinium sp. TaiwanWLT14		Sar	Alveolata																													cellular organisms	unclassified Symbiodinium
1416421	Eukaryota		Dinophyceae	Suessiales	Symbiodiniaceae	Symbiodinium	Symbiodinium sp. TaiwanWLT15		Sar	Alveolata																													cellular organisms	unclassified Symbiodinium
1416422	Eukaryota		Dinophyceae	Suessiales	Symbiodiniaceae	Symbiodinium	Symbiodinium sp. TaiwanWLT2		Sar	Alveolata																													cellular organisms	unclassified Symbiodinium
1416423	Eukaryota		Dinophyceae	Suessiales	Symbiodiniaceae	Symbiodinium	Symbiodinium sp. TaiwanWLT3		Sar	Alveolata																													cellular organisms	unclassified Symbiodinium
1416424	Eukaryota		Dinophyceae	Suessiales	Symbiodiniaceae	Symbiodinium	Symbiodinium sp. TaiwanWLT4		Sar	Alveolata																													cellular organisms	unclassified Symbiodinium
1416425	Eukaryota		Dinophyceae	Suessiales	Symbiodiniaceae	Symbiodinium	Symbiodinium sp. TaiwanWLT5		Sar	Alveolata																													cellular organisms	unclassified Symbiodinium
1416426	Eukaryota		Dinophyceae	Suessiales	Symbiodiniaceae	Symbiodinium	Symbiodinium sp. TaiwanWLT6		Sar	Alveolata																													cellular organisms	unclassified Symbiodinium
1416427	Eukaryota		Dinophyceae	Suessiales	Symbiodiniaceae	Symbiodinium	Symbiodinium sp. TaiwanWLT7		Sar	Alveolata																													cellular organisms	unclassified Symbiodinium
1416428	Eukaryota		Dinophyceae	Suessiales	Symbiodiniaceae	Symbiodinium	Symbiodinium sp. TaiwanWLT8		Sar	Alveolata																													cellular organisms	unclassified Symbiodinium
1416429	Eukaryota		Dinophyceae	Suessiales	Symbiodiniaceae	Symbiodinium	Symbiodinium sp. TaiwanWLT9		Sar	Alveolata																													cellular organisms	unclassified Symbiodinium
1416430	Eukaryota		Dinophyceae	Suessiales	Symbiodiniaceae	Symbiodinium	Symbiodinium sp. TaiwanYI1		Sar	Alveolata																													cellular organisms	unclassified Symbiodinium
1416431	Eukaryota		Dinophyceae	Suessiales	Symbiodiniaceae	Symbiodinium	Symbiodinium sp. TaiwanYI14		Sar	Alveolata																													cellular organisms	unclassified Symbiodinium
1416432	Eukaryota		Dinophyceae	Suessiales	Symbiodiniaceae	Symbiodinium	Symbiodinium sp. TaiwanYI2		Sar	Alveolata																													cellular organisms	unclassified Symbiodinium
1416433	Eukaryota		Dinophyceae	Suessiales	Symbiodiniaceae	Symbiodinium	Symbiodinium sp. TaiwanYI24		Sar	Alveolata																													cellular organisms	unclassified Symbiodinium
1416434	Eukaryota		Dinophyceae	Suessiales	Symbiodiniaceae	Symbiodinium	Symbiodinium sp. TaiwanYI8		Sar	Alveolata																													cellular organisms	unclassified Symbiodinium
1416435	Eukaryota	Arthropoda	Insecta	Coleoptera	Dytiscidae	Rhantus	Rhantus bouvieri		Opisthokonta	Eumetazoa											Bilateria	Protostomia	Ecdysozoa	Panarthropoda	Mandibulata	Pancrustacea	Dicondylia		Endopterygota					Neoptera			Metazoa		cellular organisms														Pterygota		Colymbetinae			Adephaga	Hexapoda					Dytiscoidea			Colymbetini
1416436	Eukaryota	Arthropoda	Insecta	Coleoptera	Dytiscidae	Rhantus	Rhantus manjakatompo		Opisthokonta	Eumetazoa											Bilateria	Protostomia	Ecdysozoa	Panarthropoda	Mandibulata	Pancrustacea	Dicondylia		Endopterygota					Neoptera			Metazoa		cellular organisms														Pterygota		Colymbetinae			Adephaga	Hexapoda					Dytiscoidea			Colymbetini
1416437	Eukaryota	Arthropoda	Insecta	Lepidoptera	Drepanidae	Oreta	Oreta paki		Opisthokonta	Eumetazoa	Obtectomera										Bilateria	Protostomia	Ecdysozoa	Panarthropoda	Mandibulata	Pancrustacea	Dicondylia	Ditrysia	Endopterygota					Neoptera	Neolepidoptera		Metazoa		cellular organisms					Heteroneura									Pterygota		Oretinae			Glossata	Hexapoda					Drepanoidea	Amphiesmenoptera
1416438	Eukaryota	Arthropoda	Insecta	Lepidoptera	Uraniidae	Eversmannia			Opisthokonta	Eumetazoa	Obtectomera										Bilateria	Protostomia	Ecdysozoa	Panarthropoda	Mandibulata	Pancrustacea	Dicondylia	Ditrysia	Endopterygota					Neoptera	Neolepidoptera		Metazoa		cellular organisms					Heteroneura									Pterygota		Epipleminae			Glossata	Hexapoda					Geometroidea	Amphiesmenoptera
1416439	Eukaryota	Apicomplexa	Aconoidasida	Piroplasmida	Babesiidae	Babesia	Babesia sp. 1 JY-2013		Sar	Alveolata																													cellular organisms	unclassified Babesia
1416440	Eukaryota	Arthropoda	Insecta	Lepidoptera	Uraniidae	Eversmannia	Eversmannia exornata		Opisthokonta	Eumetazoa	Obtectomera										Bilateria	Protostomia	Ecdysozoa	Panarthropoda	Mandibulata	Pancrustacea	Dicondylia	Ditrysia	Endopterygota					Neoptera	Neolepidoptera		Metazoa		cellular organisms					Heteroneura									Pterygota		Epipleminae			Glossata	Hexapoda					Geometroidea	Amphiesmenoptera
1416442	Eukaryota	Apicomplexa	Aconoidasida	Piroplasmida	Theileriidae	Theileria	Theileria sp. 1 JY-2013		Sar	Alveolata																													cellular organisms	unclassified Theileria
1416443	Viruses	Negarnaviricota	Insthoviricetes	Articulavirales	Orthomyxoviridae	Alphainfluenzavirus	Influenza A virus		Riboviria																												Orthornavirae		Influenza A virus (A/Czech Republic/185/2012(H1N1))										H1N1 subtype										Polyploviricotina
1416444	Viruses	Negarnaviricota	Insthoviricetes	Articulavirales	Orthomyxoviridae	Alphainfluenzavirus	Influenza A virus		Riboviria																												Orthornavirae		Influenza A virus (A/Czech Republic/186/2013(H1N1))										H1N1 subtype										Polyploviricotina
1416445	Viruses	Negarnaviricota	Insthoviricetes	Articulavirales	Orthomyxoviridae	Alphainfluenzavirus	Influenza A virus		Riboviria																												Orthornavirae		Influenza A virus (A/Czech Republic/187/2013(H1N1))										H1N1 subtype										Polyploviricotina
1416446	Viruses	Negarnaviricota	Insthoviricetes	Articulavirales	Orthomyxoviridae	Alphainfluenzavirus	Influenza A virus		Riboviria																												Orthornavirae		Influenza A virus (A/Czech Republic/188/2013(H1N1))										H1N1 subtype										Polyploviricotina
1416447	Viruses	Negarnaviricota	Insthoviricetes	Articulavirales	Orthomyxoviridae	Alphainfluenzavirus	Influenza A virus		Riboviria																												Orthornavirae		Influenza A virus (A/Czech Republic/191/2013(H1N1))										H1N1 subtype										Polyploviricotina
1416448	Viruses	Negarnaviricota	Insthoviricetes	Articulavirales	Orthomyxoviridae	Alphainfluenzavirus	Influenza A virus		Riboviria																												Orthornavirae		Influenza A virus (A/Czech Republic/192/2013(H1N1))										H1N1 subtype										Polyploviricotina
1416449	Viruses	Negarnaviricota	Insthoviricetes	Articulavirales	Orthomyxoviridae	Alphainfluenzavirus	Influenza A virus		Riboviria																												Orthornavirae		Influenza A virus (A/Czech Republic/193/2013(H1N1))										H1N1 subtype										Polyploviricotina
1416450	Viruses	Negarnaviricota	Insthoviricetes	Articulavirales	Orthomyxoviridae	Alphainfluenzavirus	Influenza A virus		Riboviria																												Orthornavirae		Influenza A virus (A/Czech Republic/194/2013(H1N1))										H1N1 subtype										Polyploviricotina
1416451	Viruses	Negarnaviricota	Insthoviricetes	Articulavirales	Orthomyxoviridae	Alphainfluenzavirus	Influenza A virus		Riboviria																												Orthornavirae		Influenza A virus (A/Czech Republic/195/2013(H1N1))										H1N1 subtype										Polyploviricotina
1416452	Viruses	Negarnaviricota	Insthoviricetes	Articulavirales	Orthomyxoviridae	Alphainfluenzavirus	Influenza A virus		Riboviria																												Orthornavirae		Influenza A virus (A/Czech Republic/196/2013(H1N1))										H1N1 subtype										Polyploviricotina
1416453	Viruses	Negarnaviricota	Insthoviricetes	Articulavirales	Orthomyxoviridae	Alphainfluenzavirus	Influenza A virus		Riboviria																												Orthornavirae		Influenza A virus (A/Czech Republic/30/2013(H1N1))										H1N1 subtype										Polyploviricotina
1416454	Viruses	Negarnaviricota	Insthoviricetes	Articulavirales	Orthomyxoviridae	Alphainfluenzavirus	Influenza A virus		Riboviria																												Orthornavirae		Influenza A virus (A/Czech Republic/31/2013(H1N1))										H1N1 subtype										Polyploviricotina
1416455	Viruses	Negarnaviricota	Insthoviricetes	Articulavirales	Orthomyxoviridae	Alphainfluenzavirus	Influenza A virus		Riboviria																												Orthornavirae		Influenza A virus (A/Czech Republic/93/2012(H1N1))										H1N1 subtype										Polyploviricotina
1416456	Viruses	Negarnaviricota	Insthoviricetes	Articulavirales	Orthomyxoviridae	Alphainfluenzavirus	Influenza A virus		Riboviria																												Orthornavirae		Influenza A virus (A/Czech Republic/94/2012(H1N1))										H1N1 subtype										Polyploviricotina
1416457	Eukaryota	Platyhelminthes	Cestoda	Tetraphyllidea	Onchobothriidae	Onchobothrium			Opisthokonta	Eumetazoa											Bilateria	Protostomia	Spiralia	Lophotrochozoa													Metazoa		cellular organisms														Eucestoda
1416458	Eukaryota	Platyhelminthes	Cestoda	Tetraphyllidea	Onchobothriidae	Onchobothrium	Onchobothrium sp. ZL-2013		Opisthokonta	Eumetazoa											Bilateria	Protostomia	Spiralia	Lophotrochozoa													Metazoa		cellular organisms	unclassified Onchobothrium													Eucestoda
1416459	Eukaryota	Platyhelminthes	Cestoda	Tetraphyllidea	Onchobothriidae	Onchobothrium	Onchobothrium antarcticum		Opisthokonta	Eumetazoa											Bilateria	Protostomia	Spiralia	Lophotrochozoa													Metazoa		cellular organisms														Eucestoda
1416461	Eukaryota	Cnidaria	Scyphozoa	Semaeostomeae	Pelagiidae	Pelagia	Pelagia aff. noctiluca AA-2013		Opisthokonta	Eumetazoa																											Metazoa		cellular organisms
1416462	Eukaryota	Cnidaria	Scyphozoa	Rhizostomeae	Rhizostomatidae	Rhizostoma	Rhizostoma aff. pulmo AA-2013		Opisthokonta	Eumetazoa																											Metazoa		cellular organisms
1416463	Eukaryota	Arthropoda	Insecta	Coleoptera	Scarabaeidae	Janssensantus	Janssensantus sp. SM-2013		Opisthokonta	Eumetazoa											Bilateria	Protostomia	Ecdysozoa	Panarthropoda	Mandibulata	Pancrustacea	Dicondylia		Endopterygota					Neoptera	Scarabaeiformia		Metazoa		cellular organisms	Scarabaeinae incertae sedis	unclassified Janssensantus												Pterygota		Scarabaeinae			Polyphaga	Hexapoda					Scarabaeoidea
1416464	Eukaryota	Arthropoda	Insecta	Coleoptera	Scarabaeidae	Epactoides	Epactoides sp. SM-2013		Opisthokonta	Eumetazoa											Bilateria	Protostomia	Ecdysozoa	Panarthropoda	Mandibulata	Pancrustacea	Dicondylia		Endopterygota					Neoptera	Scarabaeiformia		Metazoa		cellular organisms	unclassified Epactoides													Pterygota		Scarabaeinae			Polyphaga	Hexapoda					Scarabaeoidea			Deltochilini
1416465	Eukaryota	Arthropoda	Insecta	Coleoptera	Scarabaeidae	Tanzanolus	Tanzanolus sp. SM-2013		Opisthokonta	Eumetazoa											Bilateria	Protostomia	Ecdysozoa	Panarthropoda	Mandibulata	Pancrustacea	Dicondylia		Endopterygota					Neoptera	Scarabaeiformia		Metazoa		cellular organisms	unclassified Tanzanolus													Pterygota		Scarabaeinae			Polyphaga	Hexapoda					Scarabaeoidea			Deltochilini
1416466	Viruses	Negarnaviricota	Insthoviricetes	Articulavirales	Orthomyxoviridae	Alphainfluenzavirus	Influenza A virus		Riboviria																												Orthornavirae		Influenza A virus (A/swine/Illinois/A01290614/2013(H3N2))										H3N2 subtype										Polyploviricotina
1416467	Viruses	Negarnaviricota	Insthoviricetes	Articulavirales	Orthomyxoviridae	Alphainfluenzavirus	Influenza A virus		Riboviria																												Orthornavirae		Influenza A virus (A/swine/Illinois/A01291006/2013(H1N1))										H1N1 subtype										Polyploviricotina
1416468	Viruses	Negarnaviricota	Insthoviricetes	Articulavirales	Orthomyxoviridae	Alphainfluenzavirus	Influenza A virus		Riboviria																												Orthornavirae		Influenza A virus (A/swine/Illinois/A01291649/2013(H1N1))										H1N1 subtype										Polyploviricotina
1416469	Viruses	Negarnaviricota	Insthoviricetes	Articulavirales	Orthomyxoviridae	Alphainfluenzavirus	Influenza A virus		Riboviria																												Orthornavirae		Influenza A virus (A/swine/Illinois/A01291768/2013(H1N2))										H1N2 subtype										Polyploviricotina
1416470	Viruses	Negarnaviricota	Insthoviricetes	Articulavirales	Orthomyxoviridae	Alphainfluenzavirus	Influenza A virus		Riboviria																												Orthornavirae		Influenza A virus (A/swine/Illinois/A01409044/2013(H1N2))										H1N2 subtype										Polyploviricotina
1416471	Viruses	Negarnaviricota	Insthoviricetes	Articulavirales	Orthomyxoviridae	Alphainfluenzavirus	Influenza A virus		Riboviria																												Orthornavirae		Influenza A virus (A/swine/Iowa/A01290587/2013(H1N1))										H1N1 subtype										Polyploviricotina
1416472	Viruses	Negarnaviricota	Insthoviricetes	Articulavirales	Orthomyxoviridae	Alphainfluenzavirus	Influenza A virus		Riboviria																												Orthornavirae		Influenza A virus (A/swine/Iowa/A01290613/2013(H1N1))										H1N1 subtype										Polyploviricotina
1416473	Viruses	Negarnaviricota	Insthoviricetes	Articulavirales	Orthomyxoviridae	Alphainfluenzavirus	Influenza A virus		Riboviria																												Orthornavirae		Influenza A virus (A/swine/Iowa/A01291068/2013(H1N1))										H1N1 subtype										Polyploviricotina
1416474	Viruses	Negarnaviricota	Insthoviricetes	Articulavirales	Orthomyxoviridae	Alphainfluenzavirus	Influenza A virus		Riboviria																												Orthornavirae		Influenza A virus (A/swine/Nebraska/A01290601/2013(H1N2))										H1N2 subtype										Polyploviricotina
1416475	Viruses	Negarnaviricota	Insthoviricetes	Articulavirales	Orthomyxoviridae	Alphainfluenzavirus	Influenza A virus		Riboviria																												Orthornavirae		mixed subtypes	Influenza A virus (A/swine/North Carolina/A01290565/2013(mixed))																			Polyploviricotina
1416476	Viruses	Negarnaviricota	Insthoviricetes	Articulavirales	Orthomyxoviridae	Alphainfluenzavirus	Influenza A virus		Riboviria																												Orthornavirae		Influenza A virus (A/swine/North Carolina/A01290598/2013(H1N2))										H1N2 subtype										Polyploviricotina
1416477	Viruses	Negarnaviricota	Insthoviricetes	Articulavirales	Orthomyxoviridae	Alphainfluenzavirus	Influenza A virus		Riboviria																												Orthornavirae		Influenza A virus (A/swine/North Carolina/A01291004/2013(H1N1))										H1N1 subtype										Polyploviricotina
1416478	Viruses	Negarnaviricota	Insthoviricetes	Articulavirales	Orthomyxoviridae	Alphainfluenzavirus	Influenza A virus		Riboviria																												Orthornavirae		Influenza A virus (A/swine/North Carolina/A01291101/2013(H1N1))										H1N1 subtype										Polyploviricotina
1416479	Viruses	Negarnaviricota	Insthoviricetes	Articulavirales	Orthomyxoviridae	Alphainfluenzavirus	Influenza A virus		Riboviria																												Orthornavirae		Influenza A virus (A/swine/Oklahoma/A01290605/2013(H1N1))										H1N1 subtype										Polyploviricotina
1416480	Viruses	Negarnaviricota	Insthoviricetes	Articulavirales	Orthomyxoviridae	Alphainfluenzavirus	Influenza A virus		Riboviria																												Orthornavirae		Influenza A virus (A/swine/Oklahoma/A01290607/2013(H1N2))										H1N2 subtype										Polyploviricotina
1416481	Viruses	Negarnaviricota	Insthoviricetes	Articulavirales	Orthomyxoviridae	Alphainfluenzavirus	Influenza A virus		Riboviria																												Orthornavirae		Influenza A virus (A/swine/USA/A01291038/2013(H3N2))										H3N2 subtype										Polyploviricotina
1416482	Eukaryota	Cnidaria	Anthozoa	Zoantharia					Opisthokonta	Eumetazoa																											Metazoa		cellular organisms	unclassified Zoantharia													Hexacorallia
1416491	Eukaryota	Cnidaria	Anthozoa	Zoantharia	Parazoanthidae	Parazoanthus	Parazoanthus sp. Gyi12HCO		Opisthokonta	Eumetazoa																											Metazoa		cellular organisms	unclassified Parazoanthus													Hexacorallia
1416492	Eukaryota	Cnidaria	Anthozoa	Zoantharia	Parazoanthidae	Parazoanthus	Parazoanthus sp. GYi7HCO		Opisthokonta	Eumetazoa																											Metazoa		cellular organisms	unclassified Parazoanthus													Hexacorallia
1416493	Eukaryota	Cnidaria	Anthozoa	Zoantharia	Parazoanthidae	Parazoanthus	Parazoanthus sp. Gyi5HCO		Opisthokonta	Eumetazoa																											Metazoa		cellular organisms	unclassified Parazoanthus													Hexacorallia
1416494	Eukaryota	Cnidaria	Anthozoa	Zoantharia	Sphenopidae	Palythoa	Palythoa sp. TF20		Opisthokonta	Eumetazoa																											Metazoa		cellular organisms	unclassified Palythoa													Hexacorallia
1416495	Eukaryota	Basidiomycota	Ustilaginomycetes	Ustilaginales	Ustilaginaceae	Pseudozyma	Pseudozyma sp. DMKU-RE58		Opisthokonta																												Fungi		cellular organisms	unclassified Pseudozyma																	Dikarya		Ustilaginomycotina
1416496	Eukaryota	Basidiomycota	Ustilaginomycetes	Ustilaginales	Ustilaginaceae	Pseudozyma	Pseudozyma sp. DMKU-RE100		Opisthokonta																												Fungi		cellular organisms	unclassified Pseudozyma																	Dikarya		Ustilaginomycotina
1416497	Eukaryota	Ascomycota	Leotiomycetes	Erysiphales	Erysiphaceae	Erysiphe	Erysiphe viburni-plicati		Opisthokonta	saccharomyceta											leotiomyceta	sordariomyceta															Fungi		cellular organisms																		Dikarya		Pezizomycotina
1416499	Eukaryota	Ascomycota	Leotiomycetes	Erysiphales	Erysiphaceae	Erysiphe	Erysiphe viburni		Opisthokonta	saccharomyceta											leotiomyceta	sordariomyceta															Fungi		cellular organisms																		Dikarya		Pezizomycotina
1416500	Eukaryota	Ascomycota	Leotiomycetes	Erysiphales	Erysiphaceae	Erysiphe	Erysiphe miranda		Opisthokonta	saccharomyceta											leotiomyceta	sordariomyceta															Fungi		cellular organisms																		Dikarya		Pezizomycotina
1416501	Eukaryota	Ascomycota	Lecanoromycetes	Lecanorales	Stereocaulaceae	Stereocaulon	Stereocaulon dendroides		Opisthokonta	saccharomyceta											leotiomyceta	OSLEUM clade															Fungi		cellular organisms														Lecanoromycetidae				Dikarya	Lecanorineae	Pezizomycotina
1416502	Eukaryota	Ascomycota	Lecanoromycetes	Lecanorales	Stereocaulaceae	Stereocaulon	Stereocaulon nigrum		Opisthokonta	saccharomyceta											leotiomyceta	OSLEUM clade															Fungi		cellular organisms														Lecanoromycetidae				Dikarya	Lecanorineae	Pezizomycotina
1416503	Eukaryota	Ascomycota	Lecanoromycetes	Lecanorales	Stereocaulaceae	Stereocaulon	Stereocaulon vesuvianum		Opisthokonta	saccharomyceta											leotiomyceta	OSLEUM clade															Fungi		cellular organisms														Lecanoromycetidae				Dikarya	Lecanorineae	Pezizomycotina									Stereocaulon vesuvianum var. nodulosum
1416504	Eukaryota	Basidiomycota	Tremellomycetes	Tremellales	Cryptococcaceae	Cryptococcus	Cryptococcus sp. DMKU-RE85		Opisthokonta																												Fungi		cellular organisms	unclassified Cryptococcus																	Dikarya		Agaricomycotina
1416506	Viruses	Nucleocytoviricota	Megaviricetes	Algavirales	Phycodnaviridae	Prasinovirus	Micromonas virus Mi1109V14		Varidnaviria																												Bamfordvirae		unclassified Prasinovirus
1416507	Viruses	Nucleocytoviricota	Megaviricetes	Algavirales	Phycodnaviridae	Prasinovirus	Micromonas virus Mi497V14		Varidnaviria																												Bamfordvirae		unclassified Prasinovirus
1416508	Viruses	Nucleocytoviricota	Megaviricetes	Algavirales	Phycodnaviridae	Prasinovirus	Micromonas virus Mi829V1		Varidnaviria																												Bamfordvirae		unclassified Prasinovirus
1416509	Viruses	Nucleocytoviricota	Megaviricetes	Algavirales	Phycodnaviridae	Prasinovirus	Micromonas virus Mic497V2		Varidnaviria																												Bamfordvirae		unclassified Prasinovirus
1416510	Viruses	Nucleocytoviricota	Megaviricetes	Algavirales	Phycodnaviridae	Prasinovirus	Micromonas virus MicAV11		Varidnaviria																												Bamfordvirae		unclassified Prasinovirus
1416511	Viruses	Nucleocytoviricota	Megaviricetes	Algavirales	Phycodnaviridae	Prasinovirus	Micromonas virus MicAV16		Varidnaviria																												Bamfordvirae		unclassified Prasinovirus
1416512	Viruses	Nucleocytoviricota	Megaviricetes	Algavirales	Phycodnaviridae	Prasinovirus	Micromonas virus MicAV17		Varidnaviria																												Bamfordvirae		unclassified Prasinovirus
1416513	Viruses	Nucleocytoviricota	Megaviricetes	Algavirales	Phycodnaviridae	Prasinovirus	Micromonas virus MicAV27		Varidnaviria																												Bamfordvirae		unclassified Prasinovirus
1416514	Viruses	Nucleocytoviricota	Megaviricetes	Algavirales	Phycodnaviridae	Prasinovirus	Micromonas virus MicAV29		Varidnaviria																												Bamfordvirae		unclassified Prasinovirus
1416515	Viruses	Nucleocytoviricota	Megaviricetes	Algavirales	Phycodnaviridae	Prasinovirus	Micromonas virus MicAV30		Varidnaviria																												Bamfordvirae		unclassified Prasinovirus
1416516	Viruses	Nucleocytoviricota	Megaviricetes	Algavirales	Phycodnaviridae	Prasinovirus	Micromonas virus MicAV8		Varidnaviria																												Bamfordvirae		unclassified Prasinovirus
1416517	Viruses	Nucleocytoviricota	Megaviricetes	Algavirales	Phycodnaviridae	Prasinovirus	Micromonas virus MicBV10		Varidnaviria																												Bamfordvirae		unclassified Prasinovirus
1416518	Viruses	Nucleocytoviricota	Megaviricetes	Algavirales	Phycodnaviridae	Prasinovirus	Micromonas virus MicBV26		Varidnaviria																												Bamfordvirae		unclassified Prasinovirus
1416519	Viruses	Nucleocytoviricota	Megaviricetes	Algavirales	Phycodnaviridae	Prasinovirus	Micromonas virus MicBV30		Varidnaviria																												Bamfordvirae		unclassified Prasinovirus
1416520	Viruses	Nucleocytoviricota	Megaviricetes	Algavirales	Phycodnaviridae	Prasinovirus	Micromonas virus MicBV39		Varidnaviria																												Bamfordvirae		unclassified Prasinovirus
1416521	Viruses	Nucleocytoviricota	Megaviricetes	Algavirales	Phycodnaviridae	Prasinovirus	Micromonas virus MicCV32		Varidnaviria																												Bamfordvirae		unclassified Prasinovirus
1416522	Viruses	Nucleocytoviricota	Megaviricetes	Algavirales	Phycodnaviridae	Prasinovirus	Micromonas virus MicCV9		Varidnaviria																												Bamfordvirae		unclassified Prasinovirus
1416523	Viruses	Nucleocytoviricota	Megaviricetes	Algavirales	Phycodnaviridae	Prasinovirus	Ostreococcus virus O356V303		Varidnaviria																												Bamfordvirae		unclassified Prasinovirus
1416524	Viruses	Nucleocytoviricota	Megaviricetes	Algavirales	Phycodnaviridae	Prasinovirus	Ostreococcus virus OtV09_559		Varidnaviria																												Bamfordvirae		unclassified Prasinovirus
1416526	Eukaryota	Ascomycota	Leotiomycetes	Helotiales	Dermateaceae	Pezicula	Pezicula aff. cinnamomea CBS 100248		Opisthokonta	saccharomyceta											leotiomyceta	sordariomyceta															Fungi		cellular organisms																		Dikarya		Pezizomycotina
1416527	Eukaryota	Ascomycota	Leotiomycetes	Helotiales	Dermateaceae	Pezicula	Pezicula frangulae		Opisthokonta	saccharomyceta											leotiomyceta	sordariomyceta															Fungi		cellular organisms																		Dikarya		Pezizomycotina		Pezicula frangulae subsp. frangulae
1416528	Eukaryota	Ascomycota	Leotiomycetes	Helotiales	Dermateaceae		Dermateaceae sp. M59-1		Opisthokonta	saccharomyceta											leotiomyceta	sordariomyceta															Fungi		cellular organisms	unclassified Dermateaceae																	Dikarya		Pezizomycotina
1416530	Bacteria	Proteobacteria	Gammaproteobacteria	Vibrionales	Vibrionaceae	Vibrio	Vibrio sp. JPW-8-11-4																																cellular organisms	unclassified Vibrio
1416531	Bacteria	Proteobacteria	Gammaproteobacteria	Vibrionales	Vibrionaceae	Vibrio	Vibrio sp. JPW-9-11-6																																cellular organisms	unclassified Vibrio
1416532	Bacteria	Proteobacteria	Gammaproteobacteria	Vibrionales	Vibrionaceae	Vibrio	Vibrio sp. JPW-9-11-11																																cellular organisms	unclassified Vibrio
1416533	Bacteria	Firmicutes	Bacilli	Bacillales	Paenibacillaceae	Fontibacillus	Fontibacillus phaseoli		Terrabacteria group																														cellular organisms
1416534	Bacteria	Firmicutes	Bacilli	Bacillales	Bacillaceae	Bacillus	Bacillus sp. CZB23		Terrabacteria group																														cellular organisms	unclassified Bacillus (in: Bacteria)
1416535	Bacteria	Proteobacteria	Alphaproteobacteria	Hyphomicrobiales	Rhizobiaceae	Rhizobium	Rhizobium sp. ESC1020																																cellular organisms	Rhizobium/Agrobacterium group	unclassified Rhizobium
1416536	Bacteria	Proteobacteria	Alphaproteobacteria	Hyphomicrobiales	Rhizobiaceae	Rhizobium	Rhizobium sp. ESC1110																																cellular organisms	Rhizobium/Agrobacterium group	unclassified Rhizobium
1416537	Bacteria	Proteobacteria	Alphaproteobacteria	Hyphomicrobiales	Rhizobiaceae	Rhizobium	Rhizobium sp. OAC1020																																cellular organisms	Rhizobium/Agrobacterium group	unclassified Rhizobium
1416538	Bacteria	Proteobacteria	Alphaproteobacteria	Hyphomicrobiales	Rhizobiaceae	Rhizobium	Rhizobium sp. OAC1150																																cellular organisms	Rhizobium/Agrobacterium group	unclassified Rhizobium
1416539	Bacteria	Proteobacteria	Alphaproteobacteria	Hyphomicrobiales	Rhizobiaceae	Rhizobium	Rhizobium sp. VIAD13G																																cellular organisms	Rhizobium/Agrobacterium group	unclassified Rhizobium
1416540	Bacteria	Proteobacteria	Alphaproteobacteria	Hyphomicrobiales	Rhizobiaceae	Rhizobium	Rhizobium sp. VLP1091																																cellular organisms	Rhizobium/Agrobacterium group	unclassified Rhizobium
1416541	Bacteria	Proteobacteria	Alphaproteobacteria	Hyphomicrobiales	Rhizobiaceae	Rhizobium	Rhizobium sp. VRI2090																																cellular organisms	Rhizobium/Agrobacterium group	unclassified Rhizobium
1416542	Bacteria	Proteobacteria	Gammaproteobacteria	Xanthomonadales	Xanthomonadaceae		Xanthomonadaceae bacterium SNY2																																cellular organisms	unclassified Xanthomonadaceae
1416543	Bacteria	Proteobacteria	Gammaproteobacteria	Enterobacterales	Morganellaceae	Proteus	Proteus sp. HM_AF12																																cellular organisms	unclassified Proteus
1416548	Eukaryota	Arthropoda	Malacostraca	Decapoda	Dorippidae	Ethusa	Ethusa lata		Opisthokonta	Eumetazoa											Bilateria	Protostomia	Ecdysozoa	Panarthropoda	Mandibulata	Pancrustacea									Brachyura		Metazoa		cellular organisms	Eubrachyura	Heterotremata												Eumalacostraca					Pleocyemata	Crustacea				Multicrustacea	Dorippoidea	Eucarida
1416549	Eukaryota	Arthropoda	Malacostraca	Decapoda	Dorippidae	Ethusa	Ethusa panamensis		Opisthokonta	Eumetazoa											Bilateria	Protostomia	Ecdysozoa	Panarthropoda	Mandibulata	Pancrustacea									Brachyura		Metazoa		cellular organisms	Eubrachyura	Heterotremata												Eumalacostraca					Pleocyemata	Crustacea				Multicrustacea	Dorippoidea	Eucarida
1416550	Eukaryota	Arthropoda	Malacostraca	Decapoda	Majidae	Hyastenus	Hyastenus hilgendorfi		Opisthokonta	Eumetazoa											Bilateria	Protostomia	Ecdysozoa	Panarthropoda	Mandibulata	Pancrustacea									Brachyura		Metazoa		cellular organisms	Eubrachyura	Heterotremata												Eumalacostraca					Pleocyemata	Crustacea				Multicrustacea	Majoidea	Eucarida
1416551	Eukaryota	Arthropoda	Malacostraca	Decapoda	Majidae	Libinia	Libinia erinacea		Opisthokonta	Eumetazoa											Bilateria	Protostomia	Ecdysozoa	Panarthropoda	Mandibulata	Pancrustacea									Brachyura		Metazoa		cellular organisms	Eubrachyura	Heterotremata												Eumalacostraca					Pleocyemata	Crustacea				Multicrustacea	Majoidea	Eucarida
1416552	Eukaryota	Arthropoda	Malacostraca	Decapoda	Inachidae	Macropodia	Macropodia parva		Opisthokonta	Eumetazoa											Bilateria	Protostomia	Ecdysozoa	Panarthropoda	Mandibulata	Pancrustacea									Brachyura		Metazoa		cellular organisms	Eubrachyura	Heterotremata												Eumalacostraca					Pleocyemata	Crustacea				Multicrustacea	Majoidea	Eucarida
1416553	Eukaryota	Arthropoda	Malacostraca	Decapoda	Mithracidae	Micippa	Micippa cristata		Opisthokonta	Eumetazoa											Bilateria	Protostomia	Ecdysozoa	Panarthropoda	Mandibulata	Pancrustacea									Brachyura		Metazoa		cellular organisms	Eubrachyura	Heterotremata												Eumalacostraca					Pleocyemata	Crustacea				Multicrustacea	Majoidea	Eucarida
1416554	Eukaryota	Arthropoda	Malacostraca	Decapoda	Mithracidae	Micippa	Micippa parca		Opisthokonta	Eumetazoa											Bilateria	Protostomia	Ecdysozoa	Panarthropoda	Mandibulata	Pancrustacea									Brachyura		Metazoa		cellular organisms	Eubrachyura	Heterotremata												Eumalacostraca					Pleocyemata	Crustacea				Multicrustacea	Majoidea	Eucarida
1416555	Eukaryota	Arthropoda	Malacostraca	Decapoda	Mithracidae	Micippa	Micippa philyra		Opisthokonta	Eumetazoa											Bilateria	Protostomia	Ecdysozoa	Panarthropoda	Mandibulata	Pancrustacea									Brachyura		Metazoa		cellular organisms	Eubrachyura	Heterotremata												Eumalacostraca					Pleocyemata	Crustacea				Multicrustacea	Majoidea	Eucarida
1416556	Eukaryota	Arthropoda	Malacostraca	Decapoda	Majidae	Microphrys	Microphrys branchialis		Opisthokonta	Eumetazoa											Bilateria	Protostomia	Ecdysozoa	Panarthropoda	Mandibulata	Pancrustacea									Brachyura		Metazoa		cellular organisms	Eubrachyura	Heterotremata												Eumalacostraca					Pleocyemata	Crustacea				Multicrustacea	Majoidea	Eucarida
1416557	Eukaryota	Arthropoda	Malacostraca	Decapoda	Mithracidae	Mithraculus	Mithraculus denticulatus		Opisthokonta	Eumetazoa											Bilateria	Protostomia	Ecdysozoa	Panarthropoda	Mandibulata	Pancrustacea									Brachyura		Metazoa		cellular organisms	Eubrachyura	Heterotremata												Eumalacostraca					Pleocyemata	Crustacea				Multicrustacea	Majoidea	Eucarida
1416561	Eukaryota	Arthropoda	Malacostraca	Decapoda	Majidae	Microphrys	Microphrys antillensis		Opisthokonta	Eumetazoa											Bilateria	Protostomia	Ecdysozoa	Panarthropoda	Mandibulata	Pancrustacea									Brachyura		Metazoa		cellular organisms	Eubrachyura	Heterotremata												Eumalacostraca					Pleocyemata	Crustacea				Multicrustacea	Majoidea	Eucarida
1416562	Eukaryota	Arthropoda	Malacostraca	Decapoda	Epialtidae	Pisa	Pisa tetraodon		Opisthokonta	Eumetazoa											Bilateria	Protostomia	Ecdysozoa	Panarthropoda	Mandibulata	Pancrustacea									Brachyura		Metazoa		cellular organisms	Eubrachyura	Heterotremata												Eumalacostraca					Pleocyemata	Crustacea				Multicrustacea	Majoidea	Eucarida
1416563	Eukaryota	Arthropoda	Malacostraca	Decapoda	Mithracidae	Pitho	Pitho aculeata		Opisthokonta	Eumetazoa											Bilateria	Protostomia	Ecdysozoa	Panarthropoda	Mandibulata	Pancrustacea									Brachyura		Metazoa		cellular organisms	Eubrachyura	Heterotremata												Eumalacostraca					Pleocyemata	Crustacea				Multicrustacea	Majoidea	Eucarida
1416564	Eukaryota	Arthropoda	Malacostraca	Decapoda	Mithracidae	Pitho	Pitho anisodon		Opisthokonta	Eumetazoa											Bilateria	Protostomia	Ecdysozoa	Panarthropoda	Mandibulata	Pancrustacea									Brachyura		Metazoa		cellular organisms	Eubrachyura	Heterotremata												Eumalacostraca					Pleocyemata	Crustacea				Multicrustacea	Majoidea	Eucarida
1416565	Eukaryota	Arthropoda	Malacostraca	Decapoda	Mithracidae	Pitho	Pitho mirabilis		Opisthokonta	Eumetazoa											Bilateria	Protostomia	Ecdysozoa	Panarthropoda	Mandibulata	Pancrustacea									Brachyura		Metazoa		cellular organisms	Eubrachyura	Heterotremata												Eumalacostraca					Pleocyemata	Crustacea				Multicrustacea	Majoidea	Eucarida
1416566	Eukaryota	Arthropoda	Malacostraca	Decapoda	Mithracidae	Pitho	Pitho quadridentata		Opisthokonta	Eumetazoa											Bilateria	Protostomia	Ecdysozoa	Panarthropoda	Mandibulata	Pancrustacea									Brachyura		Metazoa		cellular organisms	Eubrachyura	Heterotremata												Eumalacostraca					Pleocyemata	Crustacea				Multicrustacea	Majoidea	Eucarida
1416567	Eukaryota	Arthropoda	Malacostraca	Decapoda	Mithracidae	Tiarinia	Tiarinia alidae		Opisthokonta	Eumetazoa											Bilateria	Protostomia	Ecdysozoa	Panarthropoda	Mandibulata	Pancrustacea									Brachyura		Metazoa		cellular organisms	Eubrachyura	Heterotremata												Eumalacostraca					Pleocyemata	Crustacea				Multicrustacea	Majoidea	Eucarida
1416568	Eukaryota	Arthropoda	Malacostraca	Decapoda	Mithracidae	Tiarinia	Tiarinia depressa		Opisthokonta	Eumetazoa											Bilateria	Protostomia	Ecdysozoa	Panarthropoda	Mandibulata	Pancrustacea									Brachyura		Metazoa		cellular organisms	Eubrachyura	Heterotremata												Eumalacostraca					Pleocyemata	Crustacea				Multicrustacea	Majoidea	Eucarida
1416569	Eukaryota	Arthropoda	Malacostraca	Decapoda	Inachoididae	Aepinus			Opisthokonta	Eumetazoa											Bilateria	Protostomia	Ecdysozoa	Panarthropoda	Mandibulata	Pancrustacea									Brachyura		Metazoa		cellular organisms	Eubrachyura	Heterotremata												Eumalacostraca					Pleocyemata	Crustacea				Multicrustacea	Majoidea	Eucarida
1416570	Eukaryota	Arthropoda	Malacostraca	Decapoda	Inachoididae	Aepinus	Aepinus septemspinosus		Opisthokonta	Eumetazoa											Bilateria	Protostomia	Ecdysozoa	Panarthropoda	Mandibulata	Pancrustacea									Brachyura		Metazoa		cellular organisms	Eubrachyura	Heterotremata												Eumalacostraca					Pleocyemata	Crustacea				Multicrustacea	Majoidea	Eucarida
1416571	Eukaryota	Arthropoda	Malacostraca	Decapoda	Mithracidae	Ala			Opisthokonta	Eumetazoa											Bilateria	Protostomia	Ecdysozoa	Panarthropoda	Mandibulata	Pancrustacea									Brachyura		Metazoa		cellular organisms	Eubrachyura	Heterotremata												Eumalacostraca					Pleocyemata	Crustacea				Multicrustacea	Majoidea	Eucarida
1416572	Eukaryota	Arthropoda	Malacostraca	Decapoda	Mithracidae	Ala	Ala cornuta		Opisthokonta	Eumetazoa											Bilateria	Protostomia	Ecdysozoa	Panarthropoda	Mandibulata	Pancrustacea									Brachyura		Metazoa		cellular organisms	Eubrachyura	Heterotremata												Eumalacostraca					Pleocyemata	Crustacea				Multicrustacea	Majoidea	Eucarida
1416573	Eukaryota	Arthropoda	Malacostraca	Decapoda	Epialtidae	Chorinus			Opisthokonta	Eumetazoa											Bilateria	Protostomia	Ecdysozoa	Panarthropoda	Mandibulata	Pancrustacea									Brachyura		Metazoa		cellular organisms	Eubrachyura	Heterotremata												Eumalacostraca					Pleocyemata	Crustacea				Multicrustacea	Majoidea	Eucarida
1416574	Eukaryota	Arthropoda	Malacostraca	Decapoda	Epialtidae	Chorinus	Chorinus heros		Opisthokonta	Eumetazoa											Bilateria	Protostomia	Ecdysozoa	Panarthropoda	Mandibulata	Pancrustacea									Brachyura		Metazoa		cellular organisms	Eubrachyura	Heterotremata												Eumalacostraca					Pleocyemata	Crustacea				Multicrustacea	Majoidea	Eucarida
1416575	Eukaryota	Arthropoda	Malacostraca	Decapoda	Inachoididae	Collodes			Opisthokonta	Eumetazoa											Bilateria	Protostomia	Ecdysozoa	Panarthropoda	Mandibulata	Pancrustacea									Brachyura		Metazoa		cellular organisms	Eubrachyura	Heterotremata												Eumalacostraca					Pleocyemata	Crustacea				Multicrustacea	Majoidea	Eucarida
1416576	Eukaryota	Arthropoda	Malacostraca	Decapoda	Inachoididae	Collodes	Collodes gibbosus		Opisthokonta	Eumetazoa											Bilateria	Protostomia	Ecdysozoa	Panarthropoda	Mandibulata	Pancrustacea									Brachyura		Metazoa		cellular organisms	Eubrachyura	Heterotremata												Eumalacostraca					Pleocyemata	Crustacea				Multicrustacea	Majoidea	Eucarida
1416577	Eukaryota	Arthropoda	Malacostraca	Decapoda	Majidae	Cyclocoeloma			Opisthokonta	Eumetazoa											Bilateria	Protostomia	Ecdysozoa	Panarthropoda	Mandibulata	Pancrustacea									Brachyura		Metazoa		cellular organisms	Eubrachyura	Heterotremata												Eumalacostraca					Pleocyemata	Crustacea				Multicrustacea	Majoidea	Eucarida
1416578	Eukaryota	Arthropoda	Malacostraca	Decapoda	Majidae	Cyclocoeloma	Cyclocoeloma tuberculata		Opisthokonta	Eumetazoa											Bilateria	Protostomia	Ecdysozoa	Panarthropoda	Mandibulata	Pancrustacea									Brachyura		Metazoa		cellular organisms	Eubrachyura	Heterotremata												Eumalacostraca					Pleocyemata	Crustacea				Multicrustacea	Majoidea	Eucarida
1416579	Eukaryota	Arthropoda	Malacostraca	Decapoda	Mithracidae	Hemus			Opisthokonta	Eumetazoa											Bilateria	Protostomia	Ecdysozoa	Panarthropoda	Mandibulata	Pancrustacea									Brachyura		Metazoa		cellular organisms	Eubrachyura	Heterotremata												Eumalacostraca					Pleocyemata	Crustacea				Multicrustacea	Majoidea	Eucarida
1416580	Eukaryota	Arthropoda	Malacostraca	Decapoda	Mithracidae	Hemus	Hemus cristulipes		Opisthokonta	Eumetazoa											Bilateria	Protostomia	Ecdysozoa	Panarthropoda	Mandibulata	Pancrustacea									Brachyura		Metazoa		cellular organisms	Eubrachyura	Heterotremata												Eumalacostraca					Pleocyemata	Crustacea				Multicrustacea	Majoidea	Eucarida
1416581	Eukaryota	Arthropoda	Malacostraca	Decapoda	Mithracidae	Hemus	Hemus magalae		Opisthokonta	Eumetazoa											Bilateria	Protostomia	Ecdysozoa	Panarthropoda	Mandibulata	Pancrustacea									Brachyura		Metazoa		cellular organisms	Eubrachyura	Heterotremata												Eumalacostraca					Pleocyemata	Crustacea				Multicrustacea	Majoidea	Eucarida
1416582	Eukaryota	Arthropoda	Malacostraca	Decapoda	Inachoididae	Inachoides			Opisthokonta	Eumetazoa											Bilateria	Protostomia	Ecdysozoa	Panarthropoda	Mandibulata	Pancrustacea									Brachyura		Metazoa		cellular organisms	Eubrachyura	Heterotremata												Eumalacostraca					Pleocyemata	Crustacea				Multicrustacea	Majoidea	Eucarida
1416583	Eukaryota	Arthropoda	Malacostraca	Decapoda	Inachoididae	Inachoides	Inachoides laevis		Opisthokonta	Eumetazoa											Bilateria	Protostomia	Ecdysozoa	Panarthropoda	Mandibulata	Pancrustacea									Brachyura		Metazoa		cellular organisms	Eubrachyura	Heterotremata												Eumalacostraca					Pleocyemata	Crustacea				Multicrustacea	Majoidea	Eucarida
1416584	Eukaryota	Arthropoda	Malacostraca	Decapoda	Majidae	Leptopisa			Opisthokonta	Eumetazoa											Bilateria	Protostomia	Ecdysozoa	Panarthropoda	Mandibulata	Pancrustacea									Brachyura		Metazoa		cellular organisms	Eubrachyura	Heterotremata												Eumalacostraca					Pleocyemata	Crustacea				Multicrustacea	Majoidea	Eucarida
1416585	Eukaryota	Arthropoda	Malacostraca	Decapoda	Majidae	Leptopisa	Leptopisa australis		Opisthokonta	Eumetazoa											Bilateria	Protostomia	Ecdysozoa	Panarthropoda	Mandibulata	Pancrustacea									Brachyura		Metazoa		cellular organisms	Eubrachyura	Heterotremata												Eumalacostraca					Pleocyemata	Crustacea				Multicrustacea	Majoidea	Eucarida
1416586	Eukaryota	Arthropoda	Malacostraca	Decapoda	Majidae	Leptopisa	Leptopisa setirostris		Opisthokonta	Eumetazoa											Bilateria	Protostomia	Ecdysozoa	Panarthropoda	Mandibulata	Pancrustacea									Brachyura		Metazoa		cellular organisms	Eubrachyura	Heterotremata												Eumalacostraca					Pleocyemata	Crustacea				Multicrustacea	Majoidea	Eucarida
1416587	Eukaryota	Arthropoda	Malacostraca	Decapoda	Majidae	Macrocoeloma			Opisthokonta	Eumetazoa											Bilateria	Protostomia	Ecdysozoa	Panarthropoda	Mandibulata	Pancrustacea									Brachyura		Metazoa		cellular organisms	Eubrachyura	Heterotremata												Eumalacostraca					Pleocyemata	Crustacea				Multicrustacea	Majoidea	Eucarida
1416588	Eukaryota	Arthropoda	Malacostraca	Decapoda	Majidae	Macrocoeloma	Macrocoeloma camptocerum		Opisthokonta	Eumetazoa											Bilateria	Protostomia	Ecdysozoa	Panarthropoda	Mandibulata	Pancrustacea									Brachyura		Metazoa		cellular organisms	Eubrachyura	Heterotremata												Eumalacostraca					Pleocyemata	Crustacea				Multicrustacea	Majoidea	Eucarida
1416589	Eukaryota	Arthropoda	Malacostraca	Decapoda	Majidae	Macrocoeloma	Macrocoeloma trispinosum		Opisthokonta	Eumetazoa											Bilateria	Protostomia	Ecdysozoa	Panarthropoda	Mandibulata	Pancrustacea									Brachyura		Metazoa		cellular organisms	Eubrachyura	Heterotremata												Eumalacostraca					Pleocyemata	Crustacea				Multicrustacea	Majoidea	Eucarida
1416590	Eukaryota	Arthropoda	Malacostraca	Decapoda	Epialtidae	Mocosoa			Opisthokonta	Eumetazoa											Bilateria	Protostomia	Ecdysozoa	Panarthropoda	Mandibulata	Pancrustacea									Brachyura		Metazoa		cellular organisms	Eubrachyura	Heterotremata												Eumalacostraca					Pleocyemata	Crustacea				Multicrustacea	Majoidea	Eucarida
1416591	Eukaryota	Arthropoda	Malacostraca	Decapoda	Epialtidae	Mocosoa	Mocosoa crebripunctata		Opisthokonta	Eumetazoa											Bilateria	Protostomia	Ecdysozoa	Panarthropoda	Mandibulata	Pancrustacea									Brachyura		Metazoa		cellular organisms	Eubrachyura	Heterotremata												Eumalacostraca					Pleocyemata	Crustacea				Multicrustacea	Majoidea	Eucarida
1416592	Eukaryota	Arthropoda	Malacostraca	Decapoda	Mithracidae	Nemausa			Opisthokonta	Eumetazoa											Bilateria	Protostomia	Ecdysozoa	Panarthropoda	Mandibulata	Pancrustacea									Brachyura		Metazoa		cellular organisms	Eubrachyura	Heterotremata												Eumalacostraca					Pleocyemata	Crustacea				Multicrustacea	Majoidea	Eucarida
1416593	Eukaryota	Arthropoda	Malacostraca	Decapoda	Mithracidae	Nemausa	Nemausa acuticornis		Opisthokonta	Eumetazoa											Bilateria	Protostomia	Ecdysozoa	Panarthropoda	Mandibulata	Pancrustacea									Brachyura		Metazoa		cellular organisms	Eubrachyura	Heterotremata												Eumalacostraca					Pleocyemata	Crustacea				Multicrustacea	Majoidea	Eucarida
1416594	Eukaryota	Arthropoda	Malacostraca	Decapoda	Mithracidae	Nemausa	Nemausa cornuta		Opisthokonta	Eumetazoa											Bilateria	Protostomia	Ecdysozoa	Panarthropoda	Mandibulata	Pancrustacea									Brachyura		Metazoa		cellular organisms	Eubrachyura	Heterotremata												Eumalacostraca					Pleocyemata	Crustacea				Multicrustacea	Majoidea	Eucarida
1416595	Eukaryota	Arthropoda	Malacostraca	Decapoda	Mithracidae	Nemausa	Nemausa spinipes		Opisthokonta	Eumetazoa											Bilateria	Protostomia	Ecdysozoa	Panarthropoda	Mandibulata	Pancrustacea									Brachyura		Metazoa		cellular organisms	Eubrachyura	Heterotremata												Eumalacostraca					Pleocyemata	Crustacea				Multicrustacea	Majoidea	Eucarida
1416596	Eukaryota	Arthropoda	Malacostraca	Decapoda	Majidae	Schizophroida			Opisthokonta	Eumetazoa											Bilateria	Protostomia	Ecdysozoa	Panarthropoda	Mandibulata	Pancrustacea									Brachyura		Metazoa		cellular organisms	Eubrachyura	Heterotremata												Eumalacostraca					Pleocyemata	Crustacea				Multicrustacea	Majoidea	Eucarida
1416597	Eukaryota	Arthropoda	Malacostraca	Decapoda	Majidae	Schizophroida	Schizophroida hilensis		Opisthokonta	Eumetazoa											Bilateria	Protostomia	Ecdysozoa	Panarthropoda	Mandibulata	Pancrustacea									Brachyura		Metazoa		cellular organisms	Eubrachyura	Heterotremata												Eumalacostraca					Pleocyemata	Crustacea				Multicrustacea	Majoidea	Eucarida
1416598	Eukaryota	Arthropoda	Malacostraca	Decapoda	Majidae	Stenocionops			Opisthokonta	Eumetazoa											Bilateria	Protostomia	Ecdysozoa	Panarthropoda	Mandibulata	Pancrustacea									Brachyura		Metazoa		cellular organisms	Eubrachyura	Heterotremata												Eumalacostraca					Pleocyemata	Crustacea				Multicrustacea	Majoidea	Eucarida
1416599	Eukaryota	Arthropoda	Malacostraca	Decapoda	Majidae	Stenocionops	Stenocionops furcatus		Opisthokonta	Eumetazoa											Bilateria	Protostomia	Ecdysozoa	Panarthropoda	Mandibulata	Pancrustacea									Brachyura		Metazoa		cellular organisms	Eubrachyura	Heterotremata												Eumalacostraca					Pleocyemata	Crustacea				Multicrustacea	Majoidea	Eucarida
1416600	Eukaryota	Arthropoda	Malacostraca	Decapoda	Majidae	Stenocionops	Stenocionops ovatus		Opisthokonta	Eumetazoa											Bilateria	Protostomia	Ecdysozoa	Panarthropoda	Mandibulata	Pancrustacea									Brachyura		Metazoa		cellular organisms	Eubrachyura	Heterotremata												Eumalacostraca					Pleocyemata	Crustacea				Multicrustacea	Majoidea	Eucarida
1416601	Eukaryota	Arthropoda	Malacostraca	Decapoda	Epialtidae	Stilbomastax			Opisthokonta	Eumetazoa											Bilateria	Protostomia	Ecdysozoa	Panarthropoda	Mandibulata	Pancrustacea									Brachyura		Metazoa		cellular organisms	Eubrachyura	Heterotremata												Eumalacostraca					Pleocyemata	Crustacea				Multicrustacea	Majoidea	Eucarida
1416602	Eukaryota	Arthropoda	Malacostraca	Decapoda	Epialtidae	Stilbomastax	Stilbomastax margaritifera		Opisthokonta	Eumetazoa											Bilateria	Protostomia	Ecdysozoa	Panarthropoda	Mandibulata	Pancrustacea									Brachyura		Metazoa		cellular organisms	Eubrachyura	Heterotremata												Eumalacostraca					Pleocyemata	Crustacea				Multicrustacea	Majoidea	Eucarida
1416603	Eukaryota	Arthropoda	Malacostraca	Decapoda	Mithracidae	Teleophrys			Opisthokonta	Eumetazoa											Bilateria	Protostomia	Ecdysozoa	Panarthropoda	Mandibulata	Pancrustacea									Brachyura		Metazoa		cellular organisms	Eubrachyura	Heterotremata												Eumalacostraca					Pleocyemata	Crustacea				Multicrustacea	Majoidea	Eucarida
1416604	Eukaryota	Arthropoda	Malacostraca	Decapoda	Mithracidae	Teleophrys	Teleophrys cristulipes		Opisthokonta	Eumetazoa											Bilateria	Protostomia	Ecdysozoa	Panarthropoda	Mandibulata	Pancrustacea									Brachyura		Metazoa		cellular organisms	Eubrachyura	Heterotremata												Eumalacostraca					Pleocyemata	Crustacea				Multicrustacea	Majoidea	Eucarida
1416605	Eukaryota	Arthropoda	Malacostraca	Decapoda	Mithracidae	Teleophrys	Teleophrys ornatus		Opisthokonta	Eumetazoa											Bilateria	Protostomia	Ecdysozoa	Panarthropoda	Mandibulata	Pancrustacea									Brachyura		Metazoa		cellular organisms	Eubrachyura	Heterotremata												Eumalacostraca					Pleocyemata	Crustacea				Multicrustacea	Majoidea	Eucarida
1416606	Eukaryota	Arthropoda	Malacostraca	Decapoda	Mithracidae	Teleophrys	Teleophrys pococki		Opisthokonta	Eumetazoa											Bilateria	Protostomia	Ecdysozoa	Panarthropoda	Mandibulata	Pancrustacea									Brachyura		Metazoa		cellular organisms	Eubrachyura	Heterotremata												Eumalacostraca					Pleocyemata	Crustacea				Multicrustacea	Majoidea	Eucarida
1416607	Eukaryota	Arthropoda	Malacostraca	Decapoda	Mithracidae	Thoe			Opisthokonta	Eumetazoa											Bilateria	Protostomia	Ecdysozoa	Panarthropoda	Mandibulata	Pancrustacea									Brachyura		Metazoa		cellular organisms	Eubrachyura	Heterotremata												Eumalacostraca					Pleocyemata	Crustacea				Multicrustacea	Majoidea	Eucarida
1416608	Eukaryota	Arthropoda	Malacostraca	Decapoda	Mithracidae	Thoe	Thoe aspera		Opisthokonta	Eumetazoa											Bilateria	Protostomia	Ecdysozoa	Panarthropoda	Mandibulata	Pancrustacea									Brachyura		Metazoa		cellular organisms	Eubrachyura	Heterotremata												Eumalacostraca					Pleocyemata	Crustacea				Multicrustacea	Majoidea	Eucarida
1416609	Eukaryota	Arthropoda	Malacostraca	Decapoda	Mithracidae	Thoe	Thoe erosa		Opisthokonta	Eumetazoa											Bilateria	Protostomia	Ecdysozoa	Panarthropoda	Mandibulata	Pancrustacea									Brachyura		Metazoa		cellular organisms	Eubrachyura	Heterotremata												Eumalacostraca					Pleocyemata	Crustacea				Multicrustacea	Majoidea	Eucarida
1416610	Eukaryota	Arthropoda	Malacostraca	Decapoda	Mithracidae	Thoe	Thoe puella		Opisthokonta	Eumetazoa											Bilateria	Protostomia	Ecdysozoa	Panarthropoda	Mandibulata	Pancrustacea									Brachyura		Metazoa		cellular organisms	Eubrachyura	Heterotremata												Eumalacostraca					Pleocyemata	Crustacea				Multicrustacea	Majoidea	Eucarida
1416611	Eukaryota	Arthropoda	Malacostraca	Decapoda	Epialtidae	Tyche			Opisthokonta	Eumetazoa											Bilateria	Protostomia	Ecdysozoa	Panarthropoda	Mandibulata	Pancrustacea									Brachyura		Metazoa		cellular organisms	Eubrachyura	Heterotremata												Eumalacostraca					Pleocyemata	Crustacea				Multicrustacea	Majoidea	Eucarida
1416612	Eukaryota	Arthropoda	Malacostraca	Decapoda	Epialtidae	Tyche	Tyche emarginata		Opisthokonta	Eumetazoa											Bilateria	Protostomia	Ecdysozoa	Panarthropoda	Mandibulata	Pancrustacea									Brachyura		Metazoa		cellular organisms	Eubrachyura	Heterotremata												Eumalacostraca					Pleocyemata	Crustacea				Multicrustacea	Majoidea	Eucarida
1416613	Eukaryota	Arthropoda	Malacostraca	Decapoda	Inachoididae				Opisthokonta	Eumetazoa											Bilateria	Protostomia	Ecdysozoa	Panarthropoda	Mandibulata	Pancrustacea									Brachyura		Metazoa		cellular organisms	Eubrachyura	Heterotremata												Eumalacostraca					Pleocyemata	Crustacea				Multicrustacea	Majoidea	Eucarida
1416614	Bacteria	Cyanobacteria	Gloeobacteria	Gloeobacterales	Gloeobacteraceae	Gloeobacter	Gloeobacter kilaueensis		Terrabacteria group	Cyanobacteria/Melainabacteria group																													cellular organisms
1416617	Eukaryota	Ascomycota	Lecanoromycetes	Teloschistales	Brigantiaeaceae	Brigantiaea	Brigantiaea ferruginea		Opisthokonta	saccharomyceta											leotiomyceta	OSLEUM clade															Fungi		cellular organisms														Lecanoromycetidae				Dikarya	Letrouitineae	Pezizomycotina
1416618	Eukaryota	Ascomycota	Lecanoromycetes	Lecanorales	Catillariaceae	Catillaria	Catillaria chalybeia		Opisthokonta	saccharomyceta											leotiomyceta	OSLEUM clade															Fungi		cellular organisms														Lecanoromycetidae				Dikarya	Lecanorineae	Pezizomycotina
1416622	Eukaryota	Ascomycota	Lecanoromycetes	Peltigerales	Lobariaceae	Podostictina	Podostictina degelii		Opisthokonta	saccharomyceta											leotiomyceta	OSLEUM clade															Fungi		cellular organisms														Lecanoromycetidae				Dikarya	Peltigerineae	Pezizomycotina
1416627	Bacteria	Proteobacteria	Gammaproteobacteria	Aeromonadales	Aeromonadaceae	Oceanisphaera	Oceanisphaera profunda																																cellular organisms
1416628	Bacteria	Proteobacteria	Gammaproteobacteria	Nevskiales	Steroidobacteraceae	Steroidobacter	Steroidobacter sp. JC2953																																cellular organisms	unclassified Steroidobacter
1416629	Viruses						Brinovirus																																environmental samples
1416630	Viruses						Eunivirus																																environmental samples
1416631	Viruses	Pisuviricota	Pisoniviricetes	Picornavirales	Marnaviridae	Locarnavirus	Sanfarnavirus 2		Riboviria																												Orthornavirae		Marine RNA virus SF-2
1416632	Bacteria	Actinobacteria	Actinomycetia				actinobacterium SAUE51-15		Terrabacteria group																														cellular organisms	unclassified Actinomycetia
1416633	Bacteria	Actinobacteria	Actinomycetia				actinobacterium SAUE51-17		Terrabacteria group																														cellular organisms	unclassified Actinomycetia
1416634	Bacteria	Actinobacteria	Actinomycetia				actinobacterium SAUE51-2		Terrabacteria group																														cellular organisms	unclassified Actinomycetia
1416635	Bacteria	Actinobacteria	Actinomycetia				actinobacterium SAUE51-25		Terrabacteria group																														cellular organisms	unclassified Actinomycetia
1416636	Bacteria	Actinobacteria	Actinomycetia				actinobacterium SAUE51-3		Terrabacteria group																														cellular organisms	unclassified Actinomycetia
1416637	Bacteria	Actinobacteria	Actinomycetia				actinobacterium SAUE51-6		Terrabacteria group																														cellular organisms	unclassified Actinomycetia
1416638	Bacteria	Actinobacteria	Actinomycetia				actinobacterium SAUE51-7		Terrabacteria group																														cellular organisms	unclassified Actinomycetia
1416639	Bacteria	Actinobacteria	Actinomycetia				actinobacterium SAUE52-10		Terrabacteria group																														cellular organisms	unclassified Actinomycetia
1416640	Bacteria	Actinobacteria	Actinomycetia				actinobacterium SAUE52-15		Terrabacteria group																														cellular organisms	unclassified Actinomycetia
1416641	Bacteria	Actinobacteria	Actinomycetia				actinobacterium SAUE52-20		Terrabacteria group																														cellular organisms	unclassified Actinomycetia
1416642	Bacteria	Actinobacteria	Actinomycetia				actinobacterium SAUE52-21		Terrabacteria group																														cellular organisms	unclassified Actinomycetia
1416643	Bacteria	Actinobacteria	Actinomycetia				actinobacterium SAUE52-22		Terrabacteria group																														cellular organisms	unclassified Actinomycetia
1416644	Bacteria	Actinobacteria	Actinomycetia				actinobacterium SAUE52-23		Terrabacteria group																														cellular organisms	unclassified Actinomycetia
1416645	Bacteria	Actinobacteria	Actinomycetia				actinobacterium SAUE52-24		Terrabacteria group																														cellular organisms	unclassified Actinomycetia
1416646	Bacteria	Actinobacteria	Actinomycetia				actinobacterium SAUE53-11		Terrabacteria group																														cellular organisms	unclassified Actinomycetia
1416647	Bacteria	Actinobacteria	Actinomycetia				actinobacterium SAUE53-13		Terrabacteria group																														cellular organisms	unclassified Actinomycetia
1416648	Bacteria	Actinobacteria	Actinomycetia				actinobacterium SAUE53-18		Terrabacteria group																														cellular organisms	unclassified Actinomycetia
1416649	Bacteria	Actinobacteria	Actinomycetia				actinobacterium SAUE53-2		Terrabacteria group																														cellular organisms	unclassified Actinomycetia
1416650	Bacteria	Actinobacteria	Actinomycetia				actinobacterium SAUE53-20		Terrabacteria group																														cellular organisms	unclassified Actinomycetia
1416651	Bacteria	Actinobacteria	Actinomycetia				actinobacterium SAUE54-12		Terrabacteria group																														cellular organisms	unclassified Actinomycetia
1416652	Bacteria	Actinobacteria	Actinomycetia				actinobacterium SAUE54-17		Terrabacteria group																														cellular organisms	unclassified Actinomycetia
1416653	Bacteria	Actinobacteria	Actinomycetia				actinobacterium SAUE54-2		Terrabacteria group																														cellular organisms	unclassified Actinomycetia
1416654	Bacteria	Actinobacteria	Actinomycetia				actinobacterium SAUE55-19		Terrabacteria group																														cellular organisms	unclassified Actinomycetia
1416655	Bacteria	Actinobacteria	Actinomycetia				actinobacterium SAUE57-12		Terrabacteria group																														cellular organisms	unclassified Actinomycetia
1416656	Bacteria	Actinobacteria	Actinomycetia				actinobacterium SAUE57-17		Terrabacteria group																														cellular organisms	unclassified Actinomycetia
1416657	Bacteria	Actinobacteria	Actinomycetia				actinobacterium SAUE57-29		Terrabacteria group																														cellular organisms	unclassified Actinomycetia
1416658	Bacteria	Actinobacteria	Actinomycetia				actinobacterium SAUE57-30		Terrabacteria group																														cellular organisms	unclassified Actinomycetia
1416659	Bacteria	Actinobacteria	Actinomycetia				actinobacterium SAUE57-43		Terrabacteria group																														cellular organisms	unclassified Actinomycetia
1416660	Bacteria	Actinobacteria	Actinomycetia				actinobacterium SAUE57-44		Terrabacteria group																														cellular organisms	unclassified Actinomycetia
1416661	Bacteria	Actinobacteria	Actinomycetia				actinobacterium SAUE57-48		Terrabacteria group																														cellular organisms	unclassified Actinomycetia
1416662	Bacteria	Actinobacteria	Actinomycetia				actinobacterium SAUE57-50		Terrabacteria group																														cellular organisms	unclassified Actinomycetia
1416663	Bacteria	Actinobacteria	Actinomycetia				actinobacterium SAUE5C1		Terrabacteria group																														cellular organisms	unclassified Actinomycetia
1416664	Bacteria	Actinobacteria	Actinomycetia				actinobacterium SAUE5C2		Terrabacteria group																														cellular organisms	unclassified Actinomycetia
1416665	Bacteria	Actinobacteria	Actinomycetia				actinobacterium SAUE5C3		Terrabacteria group																														cellular organisms	unclassified Actinomycetia
1416666	Bacteria	Actinobacteria	Actinomycetia				actinobacterium SAUE5C7		Terrabacteria group																														cellular organisms	unclassified Actinomycetia
1416667	Bacteria	Actinobacteria	Actinomycetia				actinobacterium SAUE5C8		Terrabacteria group																														cellular organisms	unclassified Actinomycetia
1416668	Bacteria	Actinobacteria	Actinomycetia				actinobacterium SAUEC24		Terrabacteria group																														cellular organisms	unclassified Actinomycetia
1416669	Eukaryota	Cnidaria	Myxozoa	Bivalvulida	Myxobolidae	Henneguya	Henneguya visibilis		Opisthokonta	Eumetazoa																											Metazoa		cellular organisms														Myxosporea					Platysporina
1416670	Bacteria	Proteobacteria	Gammaproteobacteria	Enterobacterales	Enterobacteriaceae	Escherichia	Escherichia coli																																cellular organisms													Escherichia coli N36254PS
1416671	Bacteria	Proteobacteria	Gammaproteobacteria	Enterobacterales	Enterobacteriaceae	Escherichia	Escherichia coli																																cellular organisms													Escherichia coli N36410PS
1416672	Bacteria	Proteobacteria	Gammaproteobacteria	Enterobacterales	Enterobacteriaceae	Escherichia	Escherichia coli																																cellular organisms													Escherichia coli N37058PS
1416673	Bacteria	Proteobacteria	Gammaproteobacteria	Enterobacterales	Enterobacteriaceae	Escherichia	Escherichia coli																																cellular organisms													Escherichia coli N37122PS
1416674	Bacteria	Proteobacteria	Gammaproteobacteria	Enterobacterales	Enterobacteriaceae	Escherichia	Escherichia coli																																cellular organisms													Escherichia coli N37139PS
1416675	Bacteria	Proteobacteria	Gammaproteobacteria	Enterobacterales	Enterobacteriaceae	Escherichia	Escherichia coli																																cellular organisms													Escherichia coli N40513
1416676	Bacteria	Proteobacteria	Gammaproteobacteria	Enterobacterales	Enterobacteriaceae	Escherichia	Escherichia coli																																cellular organisms													Escherichia coli N40607
1416677	Bacteria	Bacteroidota	Flavobacteriia	Flavobacteriales	Weeksellaceae	Chryseobacterium	Chryseobacterium sp. Ag_Keele_1		FCB group	Bacteroidetes/Chlorobi group																													cellular organisms	Chryseobacterium group	unclassified Chryseobacterium
1416678	Bacteria	Proteobacteria	Gammaproteobacteria	Enterobacterales	Yersiniaceae	Serratia	Serratia sp. Ag_Keele_1																																cellular organisms	unclassified Serratia
1416679	Bacteria	Proteobacteria	Betaproteobacteria	Burkholderiales	Alcaligenaceae	Achromobacter	Achromobacter sp. HBR16A																																cellular organisms	unclassified Achromobacter
1416680	Bacteria	Proteobacteria	Alphaproteobacteria	Hyphomicrobiales	Rhizobiaceae	Agrobacterium	Agrobacterium sp. ERR15																																cellular organisms	Rhizobium/Agrobacterium group	unclassified Agrobacterium
1416681	Bacteria	Proteobacteria	Alphaproteobacteria	Hyphomicrobiales	Rhizobiaceae	Agrobacterium	Agrobacterium sp. ERR8																																cellular organisms	Rhizobium/Agrobacterium group	unclassified Agrobacterium
1416682	Bacteria	Firmicutes	Bacilli	Bacillales	Bacillaceae	Bacillus	Bacillus sp. CIR37C		Terrabacteria group																														cellular organisms	unclassified Bacillus (in: Bacteria)
1416683	Bacteria	Proteobacteria	Betaproteobacteria	Burkholderiales	Burkholderiaceae	Burkholderia	Burkholderia sp. CIR13																																cellular organisms	unclassified Burkholderia
1416684	Bacteria	Proteobacteria	Betaproteobacteria	Burkholderiales	Burkholderiaceae	Burkholderia	Burkholderia sp. CIR2																																cellular organisms	unclassified Burkholderia
1416685	Bacteria	Proteobacteria	Betaproteobacteria	Burkholderiales	Burkholderiaceae	Burkholderia	Burkholderia sp. CSR2																																cellular organisms	unclassified Burkholderia
1416686	Bacteria	Proteobacteria	Gammaproteobacteria	Enterobacterales	Enterobacteriaceae	Cronobacter	Cronobacter sp. CIR9B																																cellular organisms	unclassified Cronobacter
1416687	Bacteria	Proteobacteria	Gammaproteobacteria	Enterobacterales	Enterobacteriaceae	Enterobacter	Enterobacter sp. CIR11A																																cellular organisms	unclassified Enterobacter
1416688	Bacteria	Proteobacteria	Gammaproteobacteria	Enterobacterales	Enterobacteriaceae	Enterobacter	Enterobacter sp. CIR11Bg																																cellular organisms	unclassified Enterobacter
1416689	Bacteria	Proteobacteria	Gammaproteobacteria	Enterobacterales	Enterobacteriaceae	Enterobacter	Enterobacter sp. CIR17B																																cellular organisms	unclassified Enterobacter
1416690	Bacteria	Proteobacteria	Gammaproteobacteria	Enterobacterales	Enterobacteriaceae	Enterobacter	Enterobacter sp. CIR17C																																cellular organisms	unclassified Enterobacter
1416691	Bacteria	Proteobacteria	Gammaproteobacteria	Enterobacterales	Enterobacteriaceae	Enterobacter	Enterobacter sp. CIR9A																																cellular organisms	unclassified Enterobacter
1416692	Bacteria	Proteobacteria	Gammaproteobacteria	Enterobacterales	Enterobacteriaceae	Enterobacter	Enterobacter sp. CPSR4A																																cellular organisms	unclassified Enterobacter
1416693	Bacteria	Proteobacteria	Gammaproteobacteria	Enterobacterales	Enterobacteriaceae	Enterobacter	Enterobacter sp. CSR19																																cellular organisms	unclassified Enterobacter
1416694	Bacteria	Proteobacteria	Gammaproteobacteria	Enterobacterales	Enterobacteriaceae	Enterobacter	Enterobacter sp. CSR5																																cellular organisms	unclassified Enterobacter
1416695	Bacteria	Proteobacteria	Gammaproteobacteria	Enterobacterales	Enterobacteriaceae	Enterobacter	Enterobacter sp. CSR6																																cellular organisms	unclassified Enterobacter
1416696	Bacteria	Proteobacteria	Gammaproteobacteria	Enterobacterales	Enterobacteriaceae	Enterobacter	Enterobacter sp. CSR7																																cellular organisms	unclassified Enterobacter
1416697	Bacteria	Proteobacteria	Gammaproteobacteria	Enterobacterales	Enterobacteriaceae	Enterobacter	Enterobacter sp. ERR3																																cellular organisms	unclassified Enterobacter
1416698	Bacteria	Proteobacteria	Gammaproteobacteria	Enterobacterales	Enterobacteriaceae	Enterobacter	Enterobacter sp. HBR27																																cellular organisms	unclassified Enterobacter
1416699	Bacteria	Proteobacteria	Gammaproteobacteria	Enterobacterales	Enterobacteriaceae	Enterobacter	Enterobacter sp. HBR28																																cellular organisms	unclassified Enterobacter
1416700	Bacteria	Proteobacteria	Gammaproteobacteria	Enterobacterales	Enterobacteriaceae	Enterobacter	Enterobacter sp. HBR30																																cellular organisms	unclassified Enterobacter
1416701	Bacteria	Proteobacteria	Gammaproteobacteria	Enterobacterales	Enterobacteriaceae	Enterobacter	Enterobacter sp. HBR37																																cellular organisms	unclassified Enterobacter
1416702	Bacteria	Proteobacteria	Gammaproteobacteria	Enterobacterales	Enterobacteriaceae	Enterobacter	Enterobacter sp. HBR48																																cellular organisms	unclassified Enterobacter
1416703	Bacteria	Proteobacteria	Gammaproteobacteria	Enterobacterales	Enterobacteriaceae	Enterobacter	Enterobacter sp. HBR58																																cellular organisms	unclassified Enterobacter
1416704	Bacteria	Proteobacteria	Gammaproteobacteria	Enterobacterales	Enterobacteriaceae	Enterobacter	Enterobacter sp. HBR6																																cellular organisms	unclassified Enterobacter
1416705	Bacteria	Proteobacteria	Gammaproteobacteria	Enterobacterales	Enterobacteriaceae	Enterobacter	Enterobacter sp. HBR61																																cellular organisms	unclassified Enterobacter
1416706	Bacteria	Proteobacteria	Alphaproteobacteria	Hyphomicrobiales	Phyllobacteriaceae	Mesorhizobium	Mesorhizobium sp. ERR6																																cellular organisms	unclassified Mesorhizobium
1416707	Bacteria	Proteobacteria	Alphaproteobacteria	Sphingomonadales	Sphingomonadaceae	Novosphingobium	Novosphingobium sp. IAR13																																cellular organisms	unclassified Novosphingobium
1416708	Bacteria	Proteobacteria	Alphaproteobacteria	Sphingomonadales	Sphingomonadaceae	Novosphingobium	Novosphingobium sp. IAR14																																cellular organisms	unclassified Novosphingobium
1416709	Bacteria	Firmicutes	Bacilli	Bacillales	Paenibacillaceae	Paenibacillus	Paenibacillus sp. IAR21C		Terrabacteria group																														cellular organisms	unclassified Paenibacillus
1416710	Bacteria	Firmicutes	Bacilli	Bacillales	Paenibacillaceae	Paenibacillus	Paenibacillus sp. IAR22		Terrabacteria group																														cellular organisms	unclassified Paenibacillus
1416711	Bacteria	Proteobacteria	Gammaproteobacteria	Enterobacterales	Erwiniaceae	Pantoea	Pantoea sp. CSR8A																																cellular organisms	unclassified Pantoea
1416712	Bacteria	Proteobacteria	Gammaproteobacteria	Enterobacterales	Erwiniaceae	Pantoea	Pantoea sp. HBR8																																cellular organisms	unclassified Pantoea
1416713	Bacteria	Firmicutes	Bacilli	Bacillales	Planococcaceae	Planomicrobium	Planomicrobium sp. IAM11B		Terrabacteria group																														cellular organisms	unclassified Planomicrobium
1416714	Bacteria	Proteobacteria	Gammaproteobacteria	Pseudomonadales	Pseudomonadaceae	Pseudomonas	Pseudomonas sp. HBR38																																cellular organisms	unclassified Pseudomonas
1416715	Bacteria	Proteobacteria	Gammaproteobacteria	Pseudomonadales	Pseudomonadaceae	Pseudomonas	Pseudomonas sp. HBR44																																cellular organisms	unclassified Pseudomonas
1416716	Bacteria	Proteobacteria	Gammaproteobacteria	Enterobacterales	Yersiniaceae	Rahnella	Rahnella sp. ERR5																																cellular organisms	unclassified Rahnella
1416717	Bacteria	Proteobacteria	Alphaproteobacteria	Hyphomicrobiales	Rhizobiaceae	Rhizobium	Rhizobium sp. CIR16B																																cellular organisms	Rhizobium/Agrobacterium group	unclassified Rhizobium
1416718	Bacteria	Proteobacteria	Alphaproteobacteria	Hyphomicrobiales	Rhizobiaceae	Rhizobium	Rhizobium sp. CPSR4B																																cellular organisms	Rhizobium/Agrobacterium group	unclassified Rhizobium
1416719	Bacteria	Proteobacteria	Alphaproteobacteria	Hyphomicrobiales	Rhizobiaceae	Rhizobium	Rhizobium sp. CSR3A																																cellular organisms	Rhizobium/Agrobacterium group	unclassified Rhizobium
1416720	Bacteria	Proteobacteria	Alphaproteobacteria	Hyphomicrobiales	Rhizobiaceae	Rhizobium	Rhizobium sp. CSR8B																																cellular organisms	Rhizobium/Agrobacterium group	unclassified Rhizobium
1416721	Bacteria	Proteobacteria	Alphaproteobacteria	Hyphomicrobiales	Rhizobiaceae	Rhizobium	Rhizobium sp. ERR7																																cellular organisms	Rhizobium/Agrobacterium group	unclassified Rhizobium
1416722	Bacteria	Proteobacteria	Alphaproteobacteria	Hyphomicrobiales	Rhizobiaceae	Rhizobium	Rhizobium sp. IAR30																																cellular organisms	Rhizobium/Agrobacterium group	unclassified Rhizobium
1416723	Bacteria	Actinobacteria	Actinomycetia	Corynebacteriales	Nocardiaceae	Rhodococcus	Rhodococcus sp. SBR1A		Terrabacteria group																														cellular organisms	unclassified Rhodococcus
1416724	Bacteria	Actinobacteria	Actinomycetia	Corynebacteriales	Nocardiaceae	Rhodococcus	Rhodococcus sp. SBR2A		Terrabacteria group																														cellular organisms	unclassified Rhodococcus
1416725	Bacteria	Actinobacteria	Actinomycetia	Corynebacteriales	Nocardiaceae	Rhodococcus	Rhodococcus sp. SBR4		Terrabacteria group																														cellular organisms	unclassified Rhodococcus
1416726	Bacteria	Proteobacteria	Gammaproteobacteria	Enterobacterales	Yersiniaceae	Serratia	Serratia sp. HBR15																																cellular organisms	unclassified Serratia
1416727	Bacteria	Proteobacteria	Gammaproteobacteria	Enterobacterales	Yersiniaceae	Serratia	Serratia sp. HBR16B																																cellular organisms	unclassified Serratia
1416728	Bacteria	Proteobacteria	Gammaproteobacteria	Enterobacterales	Yersiniaceae	Serratia	Serratia sp. HBR25																																cellular organisms	unclassified Serratia
1416729	Bacteria	Proteobacteria	Betaproteobacteria	Burkholderiales	Comamonadaceae	Variovorax	Variovorax sp. CIR11Bs																																cellular organisms	unclassified Variovorax
1416730	Eukaryota	Chordata	Actinopteri		Sphyraenidae	Sphyraena	Sphyraena sp. A KKB-2013		Opisthokonta	Eumetazoa	Eurypterygia	Ctenosquamata	Acanthomorphata	Euacanthomorphacea	Percomorphaceae	Carangaria					Bilateria	Deuterostomia	Vertebrata	Gnathostomata	Teleostomi	Euteleostomi	Osteoglossocephalai	Neoteleostei	Euteleosteomorpha					Teleostei			Metazoa		cellular organisms	Clupeocephala	Carangaria incertae sedis	unclassified Sphyraena											Neopterygii						Craniata				Actinopterygii
1416731	Eukaryota	Streptophyta	Magnoliopsida	Myrtales	Melastomataceae	Brachyotum	Brachyotum sp. Michelangeli 1687		Embryophyta	Tracheophyta											Euphyllophyta	Spermatophyta	Mesangiospermae	eudicotyledons	Gunneridae	Pentapetalae	rosids	malvids									Viridiplantae		cellular organisms	unclassified Brachyotum															Melastomatoideae				Streptophytina								Melastomateae
1416732	Eukaryota	Streptophyta	Magnoliopsida	Myrtales	Melastomataceae	Brachyotum	Brachyotum angustifolium		Embryophyta	Tracheophyta											Euphyllophyta	Spermatophyta	Mesangiospermae	eudicotyledons	Gunneridae	Pentapetalae	rosids	malvids									Viridiplantae		cellular organisms																Melastomatoideae				Streptophytina								Melastomateae
1416733	Eukaryota	Streptophyta	Magnoliopsida	Myrtales	Melastomataceae	Brachyotum	Brachyotum sp. Michelangeli 1734		Embryophyta	Tracheophyta											Euphyllophyta	Spermatophyta	Mesangiospermae	eudicotyledons	Gunneridae	Pentapetalae	rosids	malvids									Viridiplantae		cellular organisms	unclassified Brachyotum															Melastomatoideae				Streptophytina								Melastomateae
1416735	Eukaryota	Streptophyta	Magnoliopsida	Myrtales	Melastomataceae	Tibouchina	Tibouchina sp. Michelangeli 1881		Embryophyta	Tracheophyta											Euphyllophyta	Spermatophyta	Mesangiospermae	eudicotyledons	Gunneridae	Pentapetalae	rosids	malvids									Viridiplantae		cellular organisms	unclassified Tibouchina															Melastomatoideae				Streptophytina								Melastomateae
1416736	Eukaryota	Streptophyta	Magnoliopsida	Myrtales	Melastomataceae	Tibouchina	Tibouchina sp. Michelangeli 1935		Embryophyta	Tracheophyta											Euphyllophyta	Spermatophyta	Mesangiospermae	eudicotyledons	Gunneridae	Pentapetalae	rosids	malvids									Viridiplantae		cellular organisms	unclassified Tibouchina															Melastomatoideae				Streptophytina								Melastomateae
1416737	Eukaryota	Streptophyta	Magnoliopsida	Myrtales	Melastomataceae	Tibouchina	Tibouchina sp. Nee 55287		Embryophyta	Tracheophyta											Euphyllophyta	Spermatophyta	Mesangiospermae	eudicotyledons	Gunneridae	Pentapetalae	rosids	malvids									Viridiplantae		cellular organisms	unclassified Tibouchina															Melastomatoideae				Streptophytina								Melastomateae
1416738	Viruses				Tolecusatellitidae	Betasatellite	Spinach yellow vein betasatellite																																unclassified Betasatellite
1416739	Eukaryota	Ascomycota	Saccharomycetes	Saccharomycetales		Candida/Saccharomycetales	Candida sp. UFMG-TO58.3		Opisthokonta	saccharomyceta																											Fungi		cellular organisms	Saccharomycetales incertae sedis	unclassified Candida (in: Saccharomycetales)																Dikarya		Saccharomycotina
1416740	Viruses	Nucleocytoviricota	Pokkesviricetes	Chitovirales	Poxviridae	Capripoxvirus	Goatpox virus		Varidnaviria																												Bamfordvirae		Goatpox virus FZ																Chordopoxvirinae
1416741	Viruses	Nucleocytoviricota	Pokkesviricetes	Chitovirales	Poxviridae	Mustelpoxvirus	Sea otterpox virus		Varidnaviria																												Bamfordvirae		Sea otter poxvirus																Chordopoxvirinae
1416742	Eukaryota	Chordata	Mammalia	Rodentia	Muridae	Aethomys	Aethomys hindei		Opisthokonta	Eumetazoa	Amniota	Theria	Eutheria	Boreoeutheria	Glires	Muroidea					Bilateria	Deuterostomia	Vertebrata	Gnathostomata	Teleostomi	Euteleostomi	Dipnotetrapodomorpha	Tetrapoda									Metazoa		cellular organisms																Murinae			Myomorpha	Craniata				Sarcopterygii		Euarchontoglires
1416744	Viruses	Duplornaviricota	Resentoviricetes	Reovirales	Sedoreoviridae	Orbivirus	Heramatsu virus		Riboviria																												Orthornavirae		unclassified Orbivirus
1416745	Viruses	Negarnaviricota	Ellioviricetes	Bunyavirales	Phenuiviridae	Phlebovirus	Salanga phlebovirus		Riboviria																												Orthornavirae		Salanga virus																				Polyploviricotina
1416746	Bacteria	Proteobacteria	Gammaproteobacteria	Vibrionales	Vibrionaceae	Vibrio	Vibrio cholerae																																cellular organisms	Vibrio cholerae O1 biovar El Tor								Vibrio cholerae O1				Vibrio cholerae O1 biovar El Tor str. Ogawa RND6878
1416747	Bacteria	Proteobacteria	Gammaproteobacteria	Vibrionales	Vibrionaceae	Vibrio	Vibrio cholerae																																cellular organisms	Vibrio cholerae O1 biovar El Tor								Vibrio cholerae O1				Vibrio cholerae O1 biovar El Tor str. Ogawa RND19187
1416748	Bacteria	Proteobacteria	Gammaproteobacteria	Vibrionales	Vibrionaceae	Vibrio	Vibrio cholerae																																cellular organisms	Vibrio cholerae O1 biovar El Tor								Vibrio cholerae O1				Vibrio cholerae O1 biovar El Tor str. Inaba RND18899
1416749	Bacteria	Proteobacteria	Gammaproteobacteria	Vibrionales	Vibrionaceae	Vibrio	Vibrio cholerae																																cellular organisms	Vibrio cholerae O1 biovar El Tor								Vibrio cholerae O1				Vibrio cholerae O1 biovar El Tor str. Inaba RND18826
1416752	Bacteria	Actinobacteria	Actinomycetia	Micrococcales	Microbacteriaceae	Microbacterium	Microbacterium paraoxydans		Terrabacteria group																														cellular organisms													Microbacterium paraoxydans DH1b
1416753	Bacteria	Proteobacteria	Alphaproteobacteria	Hyphomicrobiales	Rhizobiaceae	Ensifer	Ensifer adhaerens																																cellular organisms	Sinorhizobium/Ensifer group												Ensifer adhaerens OV14
1416754	Bacteria	Proteobacteria	Gammaproteobacteria	Enterobacterales	Enterobacteriaceae	Klebsiella	Klebsiella michiganensis																																cellular organisms	Klebsiella/Raoultella group												Klebsiella michiganensis H1g
1416755	Bacteria	Firmicutes	Bacilli	Bacillales	Bacillaceae	Lysinibacillus	Lysinibacillus fusiformis		Terrabacteria group																														cellular organisms													Lysinibacillus fusiformis H1k
1416756	Bacteria	Proteobacteria	Gammaproteobacteria	Pseudomonadales	Pseudomonadaceae	Pseudomonas	Pseudomonas aeruginosa																																cellular organisms											Pseudomonas aeruginosa group		Pseudomonas aeruginosa H1l
1416757	Bacteria	Proteobacteria	Gammaproteobacteria	Enterobacterales	Yersiniaceae	Serratia	Serratia marcescens																																cellular organisms													Serratia marcescens H1q
1416758	Bacteria	Proteobacteria	Gammaproteobacteria	Enterobacterales	Morganellaceae	Morganella	Morganella morganii																																cellular organisms													Morganella morganii H1r
1416759	Bacteria	Actinobacteria	Actinomycetia	Micrococcales	Microbacteriaceae	Leifsonia	Leifsonia aquatica		Terrabacteria group																														cellular organisms													Leifsonia aquatica H1aii
1416760	Bacteria	Bacteroidota	Flavobacteriia	Flavobacteriales	Flavobacteriaceae	Myroides	Myroides odoratimimus		FCB group	Bacteroidetes/Chlorobi group																													cellular organisms													Myroides odoratimimus H1bi
1416761	Bacteria	Proteobacteria	Gammaproteobacteria	Enterobacterales	Yersiniaceae	Serratia	Serratia marcescens																																cellular organisms													Serratia marcescens PH1a
1416762	Eukaryota	Basidiomycota	Agaricomycetes	Polyporales	Polyporaceae	Ganoderma	Ganoderma sp. LWZ-2013a		Opisthokonta																												Fungi		cellular organisms	Agaricomycetes incertae sedis	unclassified Ganoderma																Dikarya		Agaricomycotina
1416763	Eukaryota	Basidiomycota	Agaricomycetes	Polyporales	Polyporaceae	Ganoderma	Ganoderma fallax		Opisthokonta																												Fungi		cellular organisms	Agaricomycetes incertae sedis																	Dikarya		Agaricomycotina
1416764	Bacteria	Actinobacteria	Actinomycetia	Streptosporangiales	Streptosporangiaceae	Nonomuraea	Nonomuraea sp. S2301		Terrabacteria group																														cellular organisms	unclassified Nonomuraea
1416765	Bacteria	Actinobacteria	Actinomycetia	Streptosporangiales	Streptosporangiaceae	Nonomuraea	Nonomuraea sp. S3604		Terrabacteria group																														cellular organisms	unclassified Nonomuraea
1416766	Bacteria	Actinobacteria	Actinomycetia	Streptomycetales	Streptomycetaceae	Streptomyces	Streptomyces sp. N1101		Terrabacteria group																														cellular organisms	unclassified Streptomyces
1416767	Bacteria	Firmicutes	Bacilli	Bacillales	Paenibacillaceae	Paenibacillus	Paenibacillus sp. BGSC 26A5		Terrabacteria group																														cellular organisms	unclassified Paenibacillus
1416768	Bacteria	Firmicutes	Bacilli	Bacillales	Paenibacillaceae	Paenibacillus	Paenibacillus sp. BGSC 35A1		Terrabacteria group																														cellular organisms	unclassified Paenibacillus
1416769	Bacteria	Actinobacteria	Actinomycetia	Streptomycetales	Streptomycetaceae	Streptomyces	Streptomyces sp. I7		Terrabacteria group																														cellular organisms	unclassified Streptomyces
1416770	Bacteria	Proteobacteria	Betaproteobacteria	Burkholderiales	Burkholderiaceae	Burkholderia	Burkholderia sp. WP40																																cellular organisms	unclassified Burkholderia
1416771	Bacteria	Proteobacteria	Betaproteobacteria	Burkholderiales	Burkholderiaceae	Burkholderia	Burkholderia sp. WP41																																cellular organisms	unclassified Burkholderia
1416772	Bacteria	Proteobacteria	Betaproteobacteria	Burkholderiales	Burkholderiaceae	Burkholderia	Burkholderia sp. WP42																																cellular organisms	unclassified Burkholderia
1416773	Bacteria	Proteobacteria	Gammaproteobacteria	Pseudomonadales	Pseudomonadaceae	Pseudomonas	Pseudomonas sp. Snoq 117.2																																cellular organisms	unclassified Pseudomonas
1416774	Bacteria	Firmicutes	Bacilli	Bacillales	Bacillaceae	Bacillus	Bacillus sp. SMR35		Terrabacteria group																														cellular organisms	unclassified Bacillus (in: Bacteria)
1416775	Bacteria	Firmicutes	Bacilli	Bacillales	Bacillaceae	Bacillus	Bacillus sp. SMR42		Terrabacteria group																														cellular organisms	unclassified Bacillus (in: Bacteria)
1416776	Bacteria	Bacteroidota	Flavobacteriia	Flavobacteriales	Weeksellaceae	Chryseobacterium	Chryseobacterium geocarposphaerae		FCB group	Bacteroidetes/Chlorobi group																													cellular organisms	Chryseobacterium group
1416778	Bacteria	Bacteroidota	Flavobacteriia	Flavobacteriales	Weeksellaceae	Chryseobacterium	Chryseobacterium arachidis		FCB group	Bacteroidetes/Chlorobi group																													cellular organisms	Chryseobacterium group
1416779	Bacteria	Bacteroidota	Flavobacteriia	Flavobacteriales	Weeksellaceae	Epilithonimonas	Epilithonimonas zeae		FCB group	Bacteroidetes/Chlorobi group																													cellular organisms	Chryseobacterium group
1416780	Bacteria	Firmicutes	Bacilli	Bacillales	Bacillaceae	Bacillus	Bacillus sp. FP1		Terrabacteria group																														cellular organisms	unclassified Bacillus (in: Bacteria)
1416781	Bacteria	Firmicutes	Bacilli	Bacillales	Bacillaceae	Bacillus	Bacillus sp. GP4		Terrabacteria group																														cellular organisms	unclassified Bacillus (in: Bacteria)
1416782	Bacteria	Firmicutes	Bacilli	Bacillales	Bacillaceae	Bacillus	Bacillus sp. GP8		Terrabacteria group																														cellular organisms	unclassified Bacillus (in: Bacteria)
1416783	Bacteria	Proteobacteria	Betaproteobacteria	Burkholderiales	Burkholderiaceae	Burkholderia	Burkholderia sp. GP2																																cellular organisms	unclassified Burkholderia
1416784	Bacteria	Proteobacteria	Gammaproteobacteria	Enterobacterales	Enterobacteriaceae	Enterobacter	Enterobacter sp. FP2																																cellular organisms	unclassified Enterobacter
1416785	Bacteria	Proteobacteria	Gammaproteobacteria	Enterobacterales	Enterobacteriaceae	Escherichia	Escherichia sp. FP3																																cellular organisms	unclassified Escherichia
1416786	Bacteria	Proteobacteria	Gammaproteobacteria	Enterobacterales	Enterobacteriaceae	Klebsiella	Klebsiella sp. FP10																																cellular organisms	Klebsiella/Raoultella group	unclassified Klebsiella
1416787	Bacteria	Proteobacteria	Gammaproteobacteria	Enterobacterales	Enterobacteriaceae	Klebsiella	Klebsiella sp. FP14																																cellular organisms	Klebsiella/Raoultella group	unclassified Klebsiella
1416788	Bacteria	Proteobacteria	Gammaproteobacteria	Enterobacterales	Erwiniaceae	Pantoea	Pantoea sp. FP4																																cellular organisms	unclassified Pantoea
1416789	Bacteria	Proteobacteria	Gammaproteobacteria	Pseudomonadales	Pseudomonadaceae	Pseudomonas	Pseudomonas sp. Plant11																																cellular organisms	unclassified Pseudomonas
1416790	Bacteria	Proteobacteria	Betaproteobacteria	Burkholderiales	Burkholderiaceae	Ralstonia	Ralstonia sp. GP1																																cellular organisms	unclassified Ralstonia
1416791	Bacteria	Firmicutes	Bacilli	Bacillales	Staphylococcaceae	Staphylococcus	Staphylococcus sp. GP6		Terrabacteria group																														cellular organisms	unclassified Staphylococcus
1416795	Bacteria	Actinobacteria	Actinomycetia	Streptomycetales	Streptomycetaceae	Streptomyces	Streptomyces sp. MJG_7		Terrabacteria group																														cellular organisms	unclassified Streptomyces
1416796	Bacteria	Proteobacteria	Gammaproteobacteria	Enterobacterales	Erwiniaceae	Pantoea	Pantoea sp. KJ-46																																cellular organisms	unclassified Pantoea
1416797	Bacteria	Proteobacteria	Gammaproteobacteria	Enterobacterales	Erwiniaceae	Pantoea	Pantoea sp. KJ-47																																cellular organisms	unclassified Pantoea
1416798	Bacteria	Bacteroidota	Sphingobacteriia	Sphingobacteriales	Sphingobacteriaceae	Sphingobacterium	Sphingobacterium sp. KJ-32		FCB group	Bacteroidetes/Chlorobi group																													cellular organisms	unclassified Sphingobacterium
1416799	Bacteria	Proteobacteria	Betaproteobacteria	Burkholderiales	Burkholderiaceae	Burkholderia	Burkholderia sp. FP8(2013)																																cellular organisms	unclassified Burkholderia
1416800	Bacteria	Actinobacteria	Actinomycetia	Micrococcales	Dermabacteraceae	Brachybacterium	Brachybacterium sp. ZJHD5-23		Terrabacteria group																														cellular organisms	unclassified Brachybacterium
1416802	Bacteria	Firmicutes	Bacilli	Bacillales	Paenibacillaceae	Paenibacillus	Paenibacillus sp. NEAU-ycm4		Terrabacteria group																														cellular organisms	unclassified Paenibacillus
1416803	Bacteria	Proteobacteria	Betaproteobacteria	Burkholderiales	Alcaligenaceae	Bordetella	Bordetella genomosp. 9																																cellular organisms
1416804	Bacteria	Proteobacteria	Betaproteobacteria	Burkholderiales	Alcaligenaceae	Bordetella	Bordetella genomosp. 10																																cellular organisms
1416805	Bacteria	Proteobacteria	Betaproteobacteria	Burkholderiales	Alcaligenaceae	Bordetella	Bordetella genomosp. 7																																cellular organisms
1416806	Bacteria	Proteobacteria	Betaproteobacteria	Burkholderiales	Alcaligenaceae	Bordetella	Bordetella genomosp. 8																																cellular organisms
1416807	Bacteria	Proteobacteria	Betaproteobacteria	Burkholderiales	Alcaligenaceae	Bordetella	Bordetella sp. AU8526																																cellular organisms	unclassified Bordetella
1416808	Bacteria	Proteobacteria	Betaproteobacteria	Burkholderiales	Alcaligenaceae	Bordetella	Bordetella genomosp. 11																																cellular organisms
1416809	Bacteria	Proteobacteria	Betaproteobacteria	Burkholderiales	Alcaligenaceae	Bordetella	Bordetella sp. Mouse#1																																cellular organisms	unclassified Bordetella
1416810	Bacteria	Proteobacteria	Betaproteobacteria	Burkholderiales	Alcaligenaceae	Bordetella	Bordetella sputigena																																cellular organisms
1416811	Bacteria	Proteobacteria	Alphaproteobacteria				alpha proteobacterium BE2-CAFA1A-Y																																cellular organisms	unclassified Alphaproteobacteria
1416812	Bacteria	Proteobacteria	Alphaproteobacteria				alpha proteobacterium BE2-LEVI4B-R																																cellular organisms	unclassified Alphaproteobacteria
1416813	Bacteria	Proteobacteria	Alphaproteobacteria				alpha proteobacterium BE3-LECU2A-Y																																cellular organisms	unclassified Alphaproteobacteria
1416814	Bacteria	Proteobacteria	Alphaproteobacteria				alpha proteobacterium BE3-LECU2B-Y																																cellular organisms	unclassified Alphaproteobacteria
1416815	Bacteria	Proteobacteria	Alphaproteobacteria				alpha proteobacterium LW3-LECU1-Y																																cellular organisms	unclassified Alphaproteobacteria
1416816	Bacteria	Proteobacteria	Alphaproteobacteria				alpha proteobacterium LW3-LEVI-Y																																cellular organisms	unclassified Alphaproteobacteria
1416817	Bacteria	Proteobacteria	Alphaproteobacteria				alpha proteobacterium LW3-LEVI1-Y																																cellular organisms	unclassified Alphaproteobacteria
1416818	Bacteria	Firmicutes	Bacilli	Bacillales	Bacillaceae	Bacillus	Bacillus sp. BE1-LEVI1A-W		Terrabacteria group																														cellular organisms	unclassified Bacillus (in: Bacteria)
1416819	Bacteria	Firmicutes	Bacilli	Bacillales	Bacillaceae	Bacillus	Bacillus sp. BE2-LEVI1B-R		Terrabacteria group																														cellular organisms	unclassified Bacillus (in: Bacteria)
1416820	Bacteria	Firmicutes	Bacilli	Bacillales	Bacillaceae	Bacillus	Bacillus sp. BE2-LEVI2-Y		Terrabacteria group																														cellular organisms	unclassified Bacillus (in: Bacteria)
1416821	Bacteria	Firmicutes	Bacilli	Bacillales	Bacillaceae	Bacillus	Bacillus sp. BE2-LEVI2B-W		Terrabacteria group																														cellular organisms	unclassified Bacillus (in: Bacteria)
1416822	Bacteria	Firmicutes	Bacilli	Bacillales	Bacillaceae	Bacillus	Bacillus sp. LW1-LECU4A-R		Terrabacteria group																														cellular organisms	unclassified Bacillus (in: Bacteria)
1416823	Bacteria	Firmicutes	Bacilli	Bacillales	Bacillaceae	Bacillus	Bacillus sp. LW2-CAFA2-Y		Terrabacteria group																														cellular organisms	unclassified Bacillus (in: Bacteria)
1416824	Bacteria	Firmicutes	Bacilli	Bacillales	Bacillaceae	Bacillus	Bacillus sp. LW3-LECU4B-W		Terrabacteria group																														cellular organisms	unclassified Bacillus (in: Bacteria)
1416825	Bacteria	Proteobacteria	Alphaproteobacteria	Hyphomicrobiales	Nitrobacteraceae	Bradyrhizobium	Bradyrhizobium sp. BE3-LECU2B-W																																cellular organisms	unclassified Bradyrhizobium
1416826	Bacteria	Proteobacteria	Alphaproteobacteria	Hyphomicrobiales	Nitrobacteraceae	Bradyrhizobium	Bradyrhizobium sp. LW1-LECU2-WA																																cellular organisms	unclassified Bradyrhizobium
1416827	Bacteria	Proteobacteria	Alphaproteobacteria	Hyphomicrobiales	Nitrobacteraceae	Bradyrhizobium	Bradyrhizobium sp. LW1-LECU2-WB																																cellular organisms	unclassified Bradyrhizobium
1416828	Bacteria	Proteobacteria	Alphaproteobacteria	Hyphomicrobiales	Nitrobacteraceae	Bradyrhizobium	Bradyrhizobium sp. LW1-LECU4B-RA																																cellular organisms	unclassified Bradyrhizobium
1416829	Bacteria	Proteobacteria	Alphaproteobacteria	Hyphomicrobiales	Nitrobacteraceae	Bradyrhizobium	Bradyrhizobium sp. LW1-LECU4B-RB																																cellular organisms	unclassified Bradyrhizobium
1416830	Bacteria	Proteobacteria	Alphaproteobacteria	Hyphomicrobiales	Nitrobacteraceae	Bradyrhizobium	Bradyrhizobium sp. LW3-CAFA1-WA																																cellular organisms	unclassified Bradyrhizobium
1416831	Bacteria	Firmicutes	Bacilli	Bacillales	Paenibacillaceae	Brevibacillus	Brevibacillus sp. LW2-CAFA1-W		Terrabacteria group																														cellular organisms	unclassified Brevibacillus
1416832	Bacteria	Proteobacteria	Betaproteobacteria	Burkholderiales	Burkholderiaceae	Burkholderia	Burkholderia sp. BE2-LECU1B-BR																																cellular organisms	unclassified Burkholderia
1416833	Bacteria	Proteobacteria	Betaproteobacteria	Burkholderiales	Burkholderiaceae	Burkholderia	Burkholderia sp. BE2-LECU3A-W																																cellular organisms	unclassified Burkholderia
1416834	Bacteria	Proteobacteria	Betaproteobacteria	Burkholderiales	Burkholderiaceae	Burkholderia	Burkholderia sp. BE2-LECU3B-GR																																cellular organisms	unclassified Burkholderia
1416835	Bacteria	Proteobacteria	Alphaproteobacteria	Caulobacterales	Caulobacteraceae	Caulobacter	Caulobacter sp. BE3-LECU2A-W																																cellular organisms	unclassified Caulobacter
1416836	Bacteria	Actinobacteria	Actinomycetia	Micrococcales	Micrococcaceae	Kocuria	Kocuria sp. LW2-LEVI2-W		Terrabacteria group																														cellular organisms	unclassified Kocuria
1416837	Bacteria	Firmicutes	Bacilli	Bacillales	Bacillaceae	Lysinibacillus	Lysinibacillus sp. LW1-LECU4A-BW		Terrabacteria group																														cellular organisms	unclassified Lysinibacillus
1416838	Bacteria	Firmicutes	Bacilli	Bacillales	Bacillaceae	Lysinibacillus	Lysinibacillus sp. LW3-LECU3-W		Terrabacteria group																														cellular organisms	unclassified Lysinibacillus
1416839	Bacteria	Firmicutes	Bacilli	Bacillales	Bacillaceae	Lysinibacillus	Lysinibacillus sp. LW3-LEVI2B-Y		Terrabacteria group																														cellular organisms	unclassified Lysinibacillus
1416840	Bacteria	Proteobacteria	Alphaproteobacteria	Hyphomicrobiales	Phyllobacteriaceae	Mesorhizobium	Mesorhizobium sp. BE2-LECU3A-R																																cellular organisms	unclassified Mesorhizobium
1416841	Bacteria	Actinobacteria	Actinomycetia	Micrococcales	Micrococcaceae	Micrococcus	Micrococcus sp. LW1-LECU4B-W		Terrabacteria group																														cellular organisms	unclassified Micrococcus
1416842	Bacteria	Actinobacteria	Actinomycetia	Corynebacteriales	Mycobacteriaceae	Mycobacterium	Mycobacterium sp. BE2-LECU1A-W		Terrabacteria group																														cellular organisms	unclassified Mycobacterium
1416843	Bacteria	Firmicutes	Bacilli	Bacillales	Paenibacillaceae	Paenibacillus	Paenibacillus sp. BE1-LEVI3B-R		Terrabacteria group																														cellular organisms	unclassified Paenibacillus
1416844	Bacteria	Firmicutes	Bacilli	Bacillales	Paenibacillaceae	Paenibacillus	Paenibacillus sp. BE2-LECU1B-W		Terrabacteria group																														cellular organisms	unclassified Paenibacillus
1416845	Bacteria	Proteobacteria	Gammaproteobacteria	Pseudomonadales	Pseudomonadaceae	Pseudomonas	Pseudomonas sp. LW1-LECU2-O																																cellular organisms	unclassified Pseudomonas
1416846	Bacteria	Proteobacteria	Gammaproteobacteria	Pseudomonadales	Pseudomonadaceae	Pseudomonas	Pseudomonas sp. LW1-LECU3A-W																																cellular organisms	unclassified Pseudomonas
1416847	Bacteria	Proteobacteria	Alphaproteobacteria	Hyphomicrobiales	Rhizobiaceae	Rhizobium	Rhizobium sp. BE3-LECU4B-W																																cellular organisms	Rhizobium/Agrobacterium group	unclassified Rhizobium
1416848	Bacteria	Proteobacteria	Alphaproteobacteria	Hyphomicrobiales	Rhizobiaceae	Rhizobium	Rhizobium sp. LW1-LECU3B-RA																																cellular organisms	Rhizobium/Agrobacterium group	unclassified Rhizobium
1416849	Bacteria	Proteobacteria	Alphaproteobacteria	Hyphomicrobiales	Rhizobiaceae	Rhizobium	Rhizobium sp. LW1-LECU3B-RB1																																cellular organisms	Rhizobium/Agrobacterium group	unclassified Rhizobium
1416850	Bacteria	Proteobacteria	Alphaproteobacteria	Hyphomicrobiales	Rhizobiaceae	Rhizobium	Rhizobium sp. LW1-LECU3B-RB2																																cellular organisms	Rhizobium/Agrobacterium group	unclassified Rhizobium
1416851	Bacteria	Proteobacteria	Alphaproteobacteria	Hyphomicrobiales	Rhizobiaceae	Rhizobium	Rhizobium sp. LW2-LEVI3B-W																																cellular organisms	Rhizobium/Agrobacterium group	unclassified Rhizobium
1416852	Bacteria	Proteobacteria	Alphaproteobacteria	Sphingomonadales	Sphingomonadaceae	Sphingomonas	Sphingomonas sp. BE2-CAFA1B-Y																																cellular organisms	unclassified Sphingomonas
1416853	Bacteria	Firmicutes	Bacilli	Bacillales	Staphylococcaceae	Staphylococcus	Staphylococcus sp. LW3-LEVI1-W		Terrabacteria group																														cellular organisms	unclassified Staphylococcus
1416854	Bacteria	Actinobacteria	Actinomycetia	Streptomycetales	Streptomycetaceae	Streptomyces	Streptomyces sp. BE3-LECU2A-ACTINO		Terrabacteria group																														cellular organisms	unclassified Streptomyces
1416855	Bacteria	Firmicutes	Bacilli	Bacillales	Bacillaceae	Anoxybacillus	Anoxybacillus sp. S5		Terrabacteria group																														cellular organisms	unclassified Anoxybacillus
1416856	Bacteria	Firmicutes	Bacilli	Bacillales	Bacillaceae	Geobacillus	Geobacillus sp. S4		Terrabacteria group																														cellular organisms	unclassified Geobacillus
1416857	Bacteria	Firmicutes	Bacilli	Bacillales	Bacillaceae	Geobacillus	Geobacillus sp. S6		Terrabacteria group																														cellular organisms	unclassified Geobacillus
1416858	Bacteria	Proteobacteria	Gammaproteobacteria	Pseudomonadales	Pseudomonadaceae	Pseudomonas	Pseudomonas sp. S1(2013)																																cellular organisms	unclassified Pseudomonas
1416859	Bacteria	Firmicutes	Bacilli	Bacillales	Bacillaceae	Bacillus	Bacillus sp. S7(2013)		Terrabacteria group																														cellular organisms	unclassified Bacillus (in: Bacteria)
1416860	Bacteria	Proteobacteria	Gammaproteobacteria	Pseudomonadales	Pseudomonadaceae	Pseudomonas	Pseudomonas sp. S2(2013b)																																cellular organisms	unclassified Pseudomonas
1416861	Bacteria	Proteobacteria	Gammaproteobacteria	Pseudomonadales	Pseudomonadaceae	Pseudomonas	Pseudomonas sp. S3(2013c)																																cellular organisms	unclassified Pseudomonas
1416862	Bacteria	Firmicutes	Bacilli	Bacillales	Bacillaceae	Bacillus	Bacillus sp. ZJHD1-26		Terrabacteria group																														cellular organisms	unclassified Bacillus (in: Bacteria)
1416863	Bacteria	Firmicutes	Bacilli	Bacillales	Bacillaceae	Bacillus	Bacillus sp. ZJHD3-06		Terrabacteria group																														cellular organisms	unclassified Bacillus (in: Bacteria)
1416864	Bacteria	Actinobacteria	Actinomycetia	Micrococcales	Brevibacteriaceae	Brevibacterium	Brevibacterium sp. ZJHD5-03		Terrabacteria group																														cellular organisms	unclassified Brevibacterium
1416865	Bacteria	Proteobacteria	Gammaproteobacteria	Enterobacterales	Enterobacteriaceae	Citrobacter	Citrobacter sp. ZJHD2-43																																cellular organisms	unclassified Citrobacter
1416866	Bacteria	Firmicutes	Bacilli	Lactobacillales	Lactobacillaceae	Lactobacillus	Lactobacillus sp. ZJHD7-14		Terrabacteria group																														cellular organisms	unclassified Lactobacillus
1416867	Bacteria	Actinobacteria	Actinomycetia	Micrococcales	Micrococcaceae	Micrococcus	Micrococcus sp. ZJHD5-19		Terrabacteria group																														cellular organisms	unclassified Micrococcus
1416868	Bacteria	Proteobacteria	Alphaproteobacteria	Rhodobacterales	Rhodobacteraceae	Paracoccus	Paracoccus sp. ZJHD2-58																																cellular organisms	unclassified Paracoccus (in: Bacteria)
1416869	Bacteria	Proteobacteria	Gammaproteobacteria	Moraxellales	Moraxellaceae	Psychrobacter	Psychrobacter sp. ZJHD2-24																																cellular organisms	unclassified Psychrobacter
1416870	Bacteria	Proteobacteria	Gammaproteobacteria	Moraxellales	Moraxellaceae	Psychrobacter	Psychrobacter sp. ZJHD2-30																																cellular organisms	unclassified Psychrobacter
1416871	Bacteria	Actinobacteria	Actinomycetia	Micrococcales	Micrococcaceae	Rothia	Rothia sp. ZJHD2-31		Terrabacteria group																														cellular organisms	unclassified Rothia (in: Bacteria)
1416872	Bacteria	Firmicutes	Bacilli	Bacillales	Staphylococcaceae	Staphylococcus	Staphylococcus sp. ZJHD3-34		Terrabacteria group																														cellular organisms	unclassified Staphylococcus
1416873	Bacteria	Proteobacteria	Gammaproteobacteria	Pseudomonadales	Pseudomonadaceae	Pseudomonas	Pseudomonas sp. Y2-1																																cellular organisms	unclassified Pseudomonas
1416874	Bacteria	Actinobacteria	Actinomycetia	Corynebacteriales	Nocardiaceae	Rhodococcus	Rhodococcus sp. Y1-1		Terrabacteria group																														cellular organisms	unclassified Rhodococcus
1416875	Bacteria	Bacteroidota	Bacteroidia	Marinilabiliales	Marinilabiliaceae	Carboxylicivirga	Carboxylicivirga taeanensis		FCB group	Bacteroidetes/Chlorobi group																													cellular organisms
1416876	Bacteria	Actinobacteria	Actinomycetia	Pseudonocardiales	Pseudonocardiaceae	Actinomycetospora	Actinomycetospora rhizophila		Terrabacteria group																														cellular organisms
1416877	Bacteria	Actinobacteria	Actinomycetia	Micromonosporales	Micromonosporaceae	Actinoplanes	Actinoplanes rhizophilus		Terrabacteria group																														cellular organisms
1416878	Bacteria	Proteobacteria	Betaproteobacteria	Burkholderiales	Alcaligenaceae	Achromobacter	Achromobacter sp. TERI-IASST N																																cellular organisms	unclassified Achromobacter
1416879	Eukaryota	Chordata	Amphibia	Anura	Hylidae	Bokermannohyla	Bokermannohyla itapoty		Opisthokonta	Eumetazoa											Bilateria	Deuterostomia	Vertebrata	Gnathostomata	Teleostomi	Euteleostomi	Dipnotetrapodomorpha	Tetrapoda									Metazoa		cellular organisms																Hylinae			Neobatrachia	Craniata				Sarcopterygii	Hyloidea	Batrachia		Cophomantini
1416880	Eukaryota	Chordata	Amphibia	Anura	Hylidae	Boana	Boana caipora		Opisthokonta	Eumetazoa											Bilateria	Deuterostomia	Vertebrata	Gnathostomata	Teleostomi	Euteleostomi	Dipnotetrapodomorpha	Tetrapoda									Metazoa		cellular organisms																Hylinae			Neobatrachia	Craniata				Sarcopterygii	Hyloidea	Batrachia		Cophomantini
1416881	Eukaryota	Chordata	Amphibia	Anura	Hylidae	Myersiohyla	Myersiohyla sp. JF-2013a		Opisthokonta	Eumetazoa											Bilateria	Deuterostomia	Vertebrata	Gnathostomata	Teleostomi	Euteleostomi	Dipnotetrapodomorpha	Tetrapoda									Metazoa		cellular organisms	unclassified Myersiohyla															Hylinae			Neobatrachia	Craniata				Sarcopterygii	Hyloidea	Batrachia		Cophomantini
1416882	Eukaryota	Chordata	Amphibia	Anura	Hylidae	Myersiohyla	Myersiohyla sp. JF-2013b		Opisthokonta	Eumetazoa											Bilateria	Deuterostomia	Vertebrata	Gnathostomata	Teleostomi	Euteleostomi	Dipnotetrapodomorpha	Tetrapoda									Metazoa		cellular organisms	unclassified Myersiohyla															Hylinae			Neobatrachia	Craniata				Sarcopterygii	Hyloidea	Batrachia		Cophomantini
1416883	Bacteria	Proteobacteria	Alphaproteobacteria	Rhodospirillales	Acetobacteraceae	Acidiphilium	Acidiphilium sp. Ac-1																																cellular organisms	unclassified Acidiphilium
1416884	Bacteria	Proteobacteria	Alphaproteobacteria	Rhodospirillales	Acetobacteraceae	Acidiphilium	Acidiphilium sp. Ac-4																																cellular organisms	unclassified Acidiphilium
1416885	Bacteria	Proteobacteria	Alphaproteobacteria	Rhodospirillales	Acetobacteraceae	Acidiphilium	Acidiphilium sp. Ac-5																																cellular organisms	unclassified Acidiphilium
1416886	Bacteria	Proteobacteria	Betaproteobacteria	Burkholderiales	Alcaligenaceae	Achromobacter	Achromobacter sp. HZ01																																cellular organisms	unclassified Achromobacter
1416887	Eukaryota	Ascomycota	Leotiomycetes	Helotiales	Dermateaceae	Pezicula	Pezicula sp. ZY-2013		Opisthokonta	saccharomyceta											leotiomyceta	sordariomyceta															Fungi		cellular organisms	unclassified Pezicula																	Dikarya		Pezizomycotina
1416888	Bacteria	Proteobacteria	Betaproteobacteria	Burkholderiales	Burkholderiaceae	Burkholderia	Burkholderia sp. Bu6274																																cellular organisms	unclassified Burkholderia
1416889	Bacteria	Proteobacteria	Gammaproteobacteria	Pseudomonadales	Pseudomonadaceae	Pseudomonas	Pseudomonas sp. PS-D																																cellular organisms	unclassified Pseudomonas
1416890	Bacteria	Proteobacteria	Gammaproteobacteria	Pseudomonadales	Pseudomonadaceae	Pseudomonas	Pseudomonas sp. PS-H																																cellular organisms	unclassified Pseudomonas
1416891	Bacteria	Proteobacteria	Alphaproteobacteria	Hyphomicrobiales	Nitrobacteraceae	Bradyrhizobium	Bradyrhizobium sp. 22																																cellular organisms	unclassified Bradyrhizobium
1416892	Bacteria	Proteobacteria	Alphaproteobacteria	Hyphomicrobiales	Nitrobacteraceae	Bradyrhizobium	Bradyrhizobium sp. in8p8																																cellular organisms	unclassified Bradyrhizobium
1416893	Bacteria	Proteobacteria	Alphaproteobacteria	Hyphomicrobiales	Nitrobacteraceae	Bradyrhizobium	Bradyrhizobium sp. is5																																cellular organisms	unclassified Bradyrhizobium
1416894	Bacteria	Actinobacteria	Actinomycetia	Propionibacteriales	Nocardioidaceae	Nocardioides	Nocardioides sp. in31		Terrabacteria group																														cellular organisms	unclassified Nocardioides
1416897	Eukaryota	Ascomycota	Saccharomycetes	Saccharomycetales	Saccharomycetaceae	Saccharomyces	Saccharomyces cerevisiae		Opisthokonta	saccharomyceta																											Fungi		cellular organisms													Saccharomyces cerevisiae FY					Dikarya		Saccharomycotina
1416898	Bacteria	Firmicutes	Bacilli	Bacillales	Bacillaceae	Bacillus	Bacillus sp. ysm1		Terrabacteria group																														cellular organisms	unclassified Bacillus (in: Bacteria)
1416899	Bacteria	Firmicutes	Bacilli	Bacillales	Bacillaceae	Bacillus	Bacillus sp. ysm36		Terrabacteria group																														cellular organisms	unclassified Bacillus (in: Bacteria)
1416900	Bacteria	Firmicutes	Bacilli	Bacillales	Planococcaceae	Sporosarcina	Sporosarcina sp. ysm14		Terrabacteria group																														cellular organisms	unclassified Sporosarcina
1416901	Bacteria	Firmicutes	Bacilli	Bacillales	Planococcaceae	Sporosarcina	Sporosarcina sp. ysm2		Terrabacteria group																														cellular organisms	unclassified Sporosarcina
1416902	Bacteria	Firmicutes	Bacilli	Bacillales	Planococcaceae	Sporosarcina	Sporosarcina sp. ysm21		Terrabacteria group																														cellular organisms	unclassified Sporosarcina
1416903	Bacteria	Firmicutes	Bacilli	Bacillales	Planococcaceae	Sporosarcina	Sporosarcina sp. ysm22		Terrabacteria group																														cellular organisms	unclassified Sporosarcina
1416904	Bacteria	Firmicutes	Bacilli	Bacillales	Planococcaceae	Sporosarcina	Sporosarcina sp. ysm26		Terrabacteria group																														cellular organisms	unclassified Sporosarcina
1416905	Bacteria	Firmicutes	Bacilli	Bacillales	Planococcaceae	Sporosarcina	Sporosarcina sp. ysm27		Terrabacteria group																														cellular organisms	unclassified Sporosarcina
1416906	Bacteria	Firmicutes	Bacilli	Bacillales	Planococcaceae	Sporosarcina	Sporosarcina sp. ysm28		Terrabacteria group																														cellular organisms	unclassified Sporosarcina
1416907	Bacteria	Firmicutes	Bacilli	Bacillales	Planococcaceae	Sporosarcina	Sporosarcina sp. ysm29		Terrabacteria group																														cellular organisms	unclassified Sporosarcina
1416908	Bacteria	Firmicutes	Bacilli	Bacillales	Planococcaceae	Sporosarcina	Sporosarcina sp. ysm8		Terrabacteria group																														cellular organisms	unclassified Sporosarcina
1416909	Bacteria						marine bacterium ysm7																																cellular organisms	unclassified Bacteria
1416910	Bacteria	Proteobacteria	Alphaproteobacteria				alpha proteobacterium MTB-KTN90																																cellular organisms	unclassified Alphaproteobacteria
1416911	Bacteria	Bacteroidota	Flavobacteriia	Flavobacteriales	Flavobacteriaceae	Myroides	Myroides sp. TSM13031		FCB group	Bacteroidetes/Chlorobi group																													cellular organisms	unclassified Myroides
1416912	Bacteria	Bacteroidota	Flavobacteriia	Flavobacteriales	Flavobacteriaceae	Myroides	Myroides sp. TSM13032		FCB group	Bacteroidetes/Chlorobi group																													cellular organisms	unclassified Myroides
1416913	Bacteria	Firmicutes	Bacilli	Lactobacillales	Streptococcaceae	Streptococcus	Streptococcus suis		Terrabacteria group																														cellular organisms													Streptococcus suis YY060816
1416914	Bacteria	Proteobacteria	Betaproteobacteria	Burkholderiales	Burkholderiaceae	Pandoraea	Pandoraea pnomenusa																																cellular organisms													Pandoraea pnomenusa 3kgm
1416915	Bacteria	Proteobacteria	Gammaproteobacteria	Aeromonadales	Aeromonadaceae	Aeromonas	Aeromonas hydrophila																																cellular organisms													Aeromonas hydrophila NJ-35
1416916	Eukaryota	Arthropoda	Insecta	Diptera	Sarcophagidae	Wohlfahrtia	Wohlfahrtia cheni		Opisthokonta	Eumetazoa	Cyclorrhapha										Bilateria	Protostomia	Ecdysozoa	Panarthropoda	Mandibulata	Pancrustacea	Dicondylia	Eremoneura	Endopterygota					Neoptera	Muscomorpha		Metazoa		cellular organisms	Schizophora	Calyptratae												Pterygota		Paramacronychiinae			Brachycera	Hexapoda					Oestroidea
1416917	Bacteria	Firmicutes	Bacilli	Lactobacillales	Lactobacillaceae	Lactobacillus	Lactobacillus sp. enrichment culture clone PL 9988		Terrabacteria group																														cellular organisms	environmental samples
1416918	Bacteria	Firmicutes	Bacilli	Bacillales	Paenibacillaceae	Paenibacillus	Paenibacillus vorticalis		Terrabacteria group																														cellular organisms
1416920	Eukaryota	Arthropoda	Insecta	Lepidoptera	Limacodidae	Parasa	Parasa martini		Opisthokonta	Eumetazoa	Apoditrysia										Bilateria	Protostomia	Ecdysozoa	Panarthropoda	Mandibulata	Pancrustacea	Dicondylia	Ditrysia	Endopterygota					Neoptera	Neolepidoptera		Metazoa		cellular organisms					Heteroneura									Pterygota					Glossata	Hexapoda					Zygaenoidea	Amphiesmenoptera
1416922	Bacteria	Cyanobacteria		Chroococcales	Microcystaceae	Microcystis	Microcystis sp. Rotorua 2		Terrabacteria group	Cyanobacteria/Melainabacteria group																													cellular organisms	unclassified Microcystis													Oscillatoriophycideae
1416923	Bacteria	Cyanobacteria		Chroococcales	Microcystaceae	Microcystis	Microcystis sp. Rotorua 3		Terrabacteria group	Cyanobacteria/Melainabacteria group																													cellular organisms	unclassified Microcystis													Oscillatoriophycideae
1416924	Bacteria	Cyanobacteria		Chroococcales	Microcystaceae	Microcystis	Microcystis sp. Rotorua 4		Terrabacteria group	Cyanobacteria/Melainabacteria group																													cellular organisms	unclassified Microcystis													Oscillatoriophycideae
1416925	Eukaryota	Arthropoda	Insecta	Diptera	Ceratopogonidae	Culicoides	Culicoides paradoxalis		Opisthokonta	Eumetazoa											Bilateria	Protostomia	Ecdysozoa	Panarthropoda	Mandibulata	Pancrustacea	Dicondylia		Endopterygota					Neoptera	Culicomorpha		Metazoa		cellular organisms														Pterygota		Ceratopogoninae	Culicoides		Nematocera	Hexapoda					Chironomoidea			Culicoidini
1416927	Eukaryota	Chordata	Amphibia	Anura	Allophrynidae	Allophryne	Allophryne relicta		Opisthokonta	Eumetazoa	Allocentroleniae										Bilateria	Deuterostomia	Vertebrata	Gnathostomata	Teleostomi	Euteleostomi	Dipnotetrapodomorpha	Tetrapoda									Metazoa		cellular organisms																			Neobatrachia	Craniata				Sarcopterygii	Hyloidea	Batrachia
1416929	Bacteria	Armatimonadetes	Chthonomonadetes	Chthonomonadales	Chthonomonadaceae	Chthonomonas	Chthonomonas calidirosea		Terrabacteria group																														cellular organisms													Chthonomonas calidirosea P488
1416930	Eukaryota	Cnidaria	Anthozoa	Zoantharia	Nanozoanthidae				Opisthokonta	Eumetazoa																											Metazoa		cellular organisms														Hexacorallia
1416931	Eukaryota	Cnidaria	Anthozoa	Zoantharia	Nanozoanthidae	Nanozoanthus			Opisthokonta	Eumetazoa																											Metazoa		cellular organisms														Hexacorallia
1416932	Eukaryota	Cnidaria	Anthozoa	Zoantharia	Nanozoanthidae	Nanozoanthus	Nanozoanthus harenaceus		Opisthokonta	Eumetazoa																											Metazoa		cellular organisms														Hexacorallia
1416933	Bacteria	Cyanobacteria		Synechococcales	Synechococcaceae	Dactylococcopsis			Terrabacteria group	Cyanobacteria/Melainabacteria group																													cellular organisms	environmental samples
1416934	Bacteria	Cyanobacteria		Synechococcales	Synechococcaceae	Dactylococcopsis	uncultured Dactylococcopsis sp.		Terrabacteria group	Cyanobacteria/Melainabacteria group																													cellular organisms	environmental samples
1416935	Eukaryota	Ciliophora	Oligohymenophorea	Apostomatida	Pseudocolliniidae				Sar	Alveolata																													cellular organisms																				Intramacronucleata
1416936	Eukaryota	Ciliophora	Oligohymenophorea	Apostomatida	Pseudocolliniidae	Fusiforma			Sar	Alveolata																													cellular organisms																				Intramacronucleata
1416937	Eukaryota	Ciliophora	Oligohymenophorea	Apostomatida	Pseudocolliniidae	Fusiforma	Fusiforma themisticola		Sar	Alveolata																													cellular organisms																				Intramacronucleata
1416938	Bacteria	Actinobacteria	Actinomycetia	Micromonosporales	Micromonosporaceae	Micromonospora	Micromonospora sp. NEAU-ycm33		Terrabacteria group																														cellular organisms	unclassified Micromonospora
1416939	Bacteria	Proteobacteria	Gammaproteobacteria	Pseudomonadales	Pseudomonadaceae	Pseudomonas	Pseudomonas sp. wyz-2																																cellular organisms	unclassified Pseudomonas
1416940	Bacteria	Proteobacteria	Gammaproteobacteria	Pseudomonadales	Pseudomonadaceae	Pseudomonas	Pseudomonas sp. DMVR46																																cellular organisms	unclassified Pseudomonas
1416941	Eukaryota	Streptophyta	Zygnemophyceae	Desmidiales	Closteriaceae	Closterium	Closterium baillyanum																														Viridiplantae		cellular organisms														Zygnematophycidae						Streptophytina
1416942	Eukaryota	Ascomycota	Eurotiomycetes	Chaetothyriales	Herpotrichiellaceae		uncultured Capronia		Opisthokonta	saccharomyceta											leotiomyceta																Fungi		cellular organisms	environmental samples													Chaetothyriomycetidae				Dikarya		Pezizomycotina
1416943	Bacteria	Firmicutes	Bacilli	Lactobacillales	Lactobacillaceae	Liquorilactobacillus	Liquorilactobacillus sicerae		Terrabacteria group																														cellular organisms
1416944	Eukaryota	Ascomycota	Dothideomycetes	Pleosporales	Phaeosphaeriaceae		uncultured Chaetosphaeronema		Opisthokonta	saccharomyceta											leotiomyceta	dothideomyceta															Fungi		cellular organisms	environmental samples													Pleosporomycetidae				Dikarya	Pleosporineae	Pezizomycotina
1416945	Eukaryota	Ascomycota	Leotiomycetes	Helotiales	Helotiaceae		uncultured Claussenomyces		Opisthokonta	saccharomyceta											leotiomyceta	sordariomyceta															Fungi		cellular organisms	environmental samples																	Dikarya		Pezizomycotina
1416946	Eukaryota	Ascomycota	Dothideomycetes				uncultured Sclerostagonospora		Opisthokonta	saccharomyceta											leotiomyceta	dothideomyceta															Fungi		cellular organisms	Dothideomycetes incertae sedis	environmental samples																Dikarya		Pezizomycotina
1416947	Eukaryota	Ascomycota	Geoglossomycetes	Geoglossales	Geoglossaceae		uncultured Trichoglossum		Opisthokonta	saccharomyceta											leotiomyceta																Fungi		cellular organisms	environmental samples																	Dikarya		Pezizomycotina
1416948	Eukaryota	Basidiomycota	Ustilaginomycetes	Urocystidales	Urocystidaceae				Opisthokonta																												Fungi		cellular organisms	environmental samples																	Dikarya		Ustilaginomycotina
1416949	Eukaryota	Basidiomycota	Ustilaginomycetes	Urocystidales	Urocystidaceae		uncultured Urocystis		Opisthokonta																												Fungi		cellular organisms	environmental samples																	Dikarya		Ustilaginomycotina
1416950	Eukaryota	Apicomplexa	Conoidasida	Eucoccidiorida	Hepatozoidae	Hepatozoon	Hepatozoon sp. MF		Sar	Alveolata																													cellular organisms	unclassified Hepatozoon													Coccidia					Adeleorina
1416952	Viruses	Negarnaviricota	Insthoviricetes	Articulavirales	Orthomyxoviridae	Alphainfluenzavirus	Influenza A virus		Riboviria																												Orthornavirae		Influenza A virus (A/chicken/Iran/186/2011(H9N2))										H9N2 subtype										Polyploviricotina
1416953	Viruses	Negarnaviricota	Insthoviricetes	Articulavirales	Orthomyxoviridae	Alphainfluenzavirus	Influenza A virus		Riboviria																												Orthornavirae		Influenza A virus (A/chicken/Iran/187/2011(H9N2))										H9N2 subtype										Polyploviricotina
1416954	Viruses	Negarnaviricota	Insthoviricetes	Articulavirales	Orthomyxoviridae	Alphainfluenzavirus	Influenza A virus		Riboviria																												Orthornavirae		Influenza A virus (A/chicken/Iran/189/2011(H9N2))										H9N2 subtype										Polyploviricotina
1416955	Viruses	Negarnaviricota	Insthoviricetes	Articulavirales	Orthomyxoviridae	Alphainfluenzavirus	Influenza A virus		Riboviria																												Orthornavirae		Influenza A virus (A/chicken/Iran/191/2011(H9N2))										H9N2 subtype										Polyploviricotina
1416956	Viruses	Negarnaviricota	Insthoviricetes	Articulavirales	Orthomyxoviridae	Alphainfluenzavirus	Influenza A virus		Riboviria																												Orthornavirae		Influenza A virus (A/chicken/Iran/av1221/1998(H9N2))										H9N2 subtype										Polyploviricotina
1416957	Eukaryota	Apicomplexa	Conoidasida	Eucoccidiorida	Eimeriidae	Cyclospora	Cyclospora sp. 1 JY-2013		Sar	Alveolata																													cellular organisms	unclassified Cyclospora													Coccidia					Eimeriorina
1416958	Eukaryota	Ascomycota	Sordariomycetes	Sordariales			Sordariales sp. SKESKU09		Opisthokonta	saccharomyceta											leotiomyceta	sordariomyceta															Fungi		cellular organisms	unclassified Sordariales													Sordariomycetidae				Dikarya		Pezizomycotina
1416959	Bacteria	Bacteroidota	Flavobacteriia	Flavobacteriales	Flavobacteriaceae	Tenacibaculum	Tenacibaculum sp. LV 6		FCB group	Bacteroidetes/Chlorobi group																													cellular organisms	unclassified Tenacibaculum
1416960	Bacteria	Proteobacteria	Gammaproteobacteria	Vibrionales	Vibrionaceae	Vibrio	Vibrio sp. LV 11																																cellular organisms	unclassified Vibrio
1416961	Bacteria	Proteobacteria	Gammaproteobacteria	Vibrionales	Vibrionaceae	Vibrio	Vibrio sp. LV 12																																cellular organisms	unclassified Vibrio
1416962	Bacteria	Proteobacteria	Gammaproteobacteria	Vibrionales	Vibrionaceae	Vibrio	Vibrio sp. LV 25																																cellular organisms	unclassified Vibrio
1416963	Bacteria	Proteobacteria	Gammaproteobacteria	Vibrionales	Vibrionaceae	Vibrio	Vibrio sp. LV 35																																cellular organisms	unclassified Vibrio
1416964	Bacteria	Proteobacteria	Gammaproteobacteria	Vibrionales	Vibrionaceae	Vibrio	Vibrio sp. LV 37																																cellular organisms	unclassified Vibrio
1416965	Bacteria	Proteobacteria	Gammaproteobacteria	Vibrionales	Vibrionaceae	Vibrio	Vibrio sp. LV 8																																cellular organisms	unclassified Vibrio
1416966	Eukaryota	Mucoromycota	Mucoromycetes	Mucorales	Lichtheimiaceae	Rhizomucor	Rhizomucor sp. fv1		Opisthokonta																												Fungi		cellular organisms	Fungi incertae sedis	unclassified Rhizomucor																		Mucoromycotina
1416967	Eukaryota	Ascomycota	Eurotiomycetes	Eurotiales	Aspergillaceae	Aspergillus	Aspergillus sp. fv2		Opisthokonta	saccharomyceta											leotiomyceta																Fungi		cellular organisms	unclassified Aspergillus													Eurotiomycetidae				Dikarya		Pezizomycotina
1416968	Eukaryota	Ascomycota	Pezizomycetes	Pezizales	Chorioactidaceae	Trichaleurina	Trichaleurina tenuispora		Opisthokonta	saccharomyceta																											Fungi		cellular organisms																		Dikarya		Pezizomycotina
1416969	Archaea	Euryarchaeota	Halobacteria	Natrialbales	Natrialbaceae	Haloterrigena	Haloterrigena mahii		Stenosarchaea group																														cellular organisms
1416970	Eukaryota	Chordata	Amphibia	Anura	Mantellidae	Mantidactylus	Mantidactylus sp. 4 MV-2009		Opisthokonta	Eumetazoa											Bilateria	Deuterostomia	Vertebrata	Gnathostomata	Teleostomi	Euteleostomi	Dipnotetrapodomorpha	Tetrapoda									Metazoa		cellular organisms																Mantellinae	unclassified Mantidactylus		Neobatrachia	Craniata				Sarcopterygii	Ranoidea	Batrachia
1416971	Eukaryota	Arthropoda	Insecta	Diptera	Phoridae	Chaetopleurophora			Opisthokonta	Eumetazoa	Cyclorrhapha										Bilateria	Protostomia	Ecdysozoa	Panarthropoda	Mandibulata	Pancrustacea	Dicondylia	Eremoneura	Endopterygota					Neoptera	Muscomorpha		Metazoa		cellular organisms	Aschiza													Pterygota		Phorinae			Brachycera	Hexapoda					Platypezoidea
1416972	Eukaryota	Arthropoda	Insecta	Diptera	Phoridae	Chaetopleurophora	Chaetopleurophora asiatica		Opisthokonta	Eumetazoa	Cyclorrhapha										Bilateria	Protostomia	Ecdysozoa	Panarthropoda	Mandibulata	Pancrustacea	Dicondylia	Eremoneura	Endopterygota					Neoptera	Muscomorpha		Metazoa		cellular organisms	Aschiza													Pterygota		Phorinae			Brachycera	Hexapoda					Platypezoidea
1416973	Eukaryota	Ascomycota	Sordariomycetes	Hypocreales	Hypocreaceae	Escovopsis	Escovopsis sp. sb090402-08		Opisthokonta	saccharomyceta											leotiomyceta	sordariomyceta															Fungi		cellular organisms	unclassified Escovopsis													Hypocreomycetidae				Dikarya		Pezizomycotina
1416974	Eukaryota	Ascomycota	Sordariomycetes	Hypocreales	Hypocreaceae	Escovopsis	Escovopsis sp. sb090327-07		Opisthokonta	saccharomyceta											leotiomyceta	sordariomyceta															Fungi		cellular organisms	unclassified Escovopsis													Hypocreomycetidae				Dikarya		Pezizomycotina
1416975	Eukaryota	Ascomycota	Sordariomycetes	Hypocreales	Hypocreaceae	Escovopsis	Escovopsis sp. ugm010407-16		Opisthokonta	saccharomyceta											leotiomyceta	sordariomyceta															Fungi		cellular organisms	unclassified Escovopsis													Hypocreomycetidae				Dikarya		Pezizomycotina
1416976	Eukaryota	Ascomycota	Sordariomycetes	Hypocreales	Hypocreaceae	Escovopsis	Escovopsis sp. sb090401-18		Opisthokonta	saccharomyceta											leotiomyceta	sordariomyceta															Fungi		cellular organisms	unclassified Escovopsis													Hypocreomycetidae				Dikarya		Pezizomycotina
1416977	Eukaryota	Ascomycota	Sordariomycetes	Hypocreales	Hypocreaceae	Escovopsis	Escovopsis sp. sb090329-14		Opisthokonta	saccharomyceta											leotiomyceta	sordariomyceta															Fungi		cellular organisms	unclassified Escovopsis													Hypocreomycetidae				Dikarya		Pezizomycotina
1416978	Eukaryota	Ascomycota	Sordariomycetes	Hypocreales	Hypocreaceae	Escovopsis	Escovopsis sp. ugm010407-05		Opisthokonta	saccharomyceta											leotiomyceta	sordariomyceta															Fungi		cellular organisms	unclassified Escovopsis													Hypocreomycetidae				Dikarya		Pezizomycotina
1416979	Eukaryota	Ascomycota	Sordariomycetes	Hypocreales	Hypocreaceae	Escovopsis	Escovopsis sp. ugm010407-02		Opisthokonta	saccharomyceta											leotiomyceta	sordariomyceta															Fungi		cellular organisms	unclassified Escovopsis													Hypocreomycetidae				Dikarya		Pezizomycotina
1416980	Eukaryota	Ascomycota	Sordariomycetes	Hypocreales	Hypocreaceae	Escovopsis	Escovopsis sp. sb090402-17		Opisthokonta	saccharomyceta											leotiomyceta	sordariomyceta															Fungi		cellular organisms	unclassified Escovopsis													Hypocreomycetidae				Dikarya		Pezizomycotina
1416981	Eukaryota	Ascomycota	Sordariomycetes	Hypocreales	Hypocreaceae	Escovopsis	Escovopsis sp. cc030105-13		Opisthokonta	saccharomyceta											leotiomyceta	sordariomyceta															Fungi		cellular organisms	unclassified Escovopsis													Hypocreomycetidae				Dikarya		Pezizomycotina
1416982	Eukaryota	Ascomycota	Sordariomycetes	Hypocreales	Hypocreaceae	Escovopsis	Escovopsis sp. cc030402-06		Opisthokonta	saccharomyceta											leotiomyceta	sordariomyceta															Fungi		cellular organisms	unclassified Escovopsis													Hypocreomycetidae				Dikarya		Pezizomycotina
1416983	Eukaryota	Ascomycota	Sordariomycetes	Hypocreales	Hypocreaceae	Escovopsis	Escovopsis sp. sb090401-17		Opisthokonta	saccharomyceta											leotiomyceta	sordariomyceta															Fungi		cellular organisms	unclassified Escovopsis													Hypocreomycetidae				Dikarya		Pezizomycotina
1416984	Eukaryota	Ascomycota	Sordariomycetes	Hypocreales	Hypocreaceae	Escovopsis	Escovopsis sp. cc030403-01		Opisthokonta	saccharomyceta											leotiomyceta	sordariomyceta															Fungi		cellular organisms	unclassified Escovopsis													Hypocreomycetidae				Dikarya		Pezizomycotina
1416985	Eukaryota	Ascomycota	Sordariomycetes	Hypocreales	Hypocreaceae	Escovopsis	Escovopsis sp. cc010324-01		Opisthokonta	saccharomyceta											leotiomyceta	sordariomyceta															Fungi		cellular organisms	unclassified Escovopsis													Hypocreomycetidae				Dikarya		Pezizomycotina
1416986	Eukaryota	Ascomycota	Sordariomycetes	Hypocreales	Hypocreaceae	Escovopsis	Escovopsis sp. sp011108-04		Opisthokonta	saccharomyceta											leotiomyceta	sordariomyceta															Fungi		cellular organisms	unclassified Escovopsis													Hypocreomycetidae				Dikarya		Pezizomycotina
1416987	Eukaryota	Arthropoda	Insecta	Phthiraptera	Menoponidae	Myrsidea	Myrsidea fasciata		Opisthokonta	Eumetazoa											Bilateria	Protostomia	Ecdysozoa	Panarthropoda	Mandibulata	Pancrustacea	Dicondylia		Paraneoptera					Neoptera			Metazoa		cellular organisms														Pterygota					Amblycera	Hexapoda						Psocodea
1416988	Eukaryota	Arthropoda	Insecta	Phthiraptera	Menoponidae	Myrsidea	Myrsidea sp. LT051		Opisthokonta	Eumetazoa											Bilateria	Protostomia	Ecdysozoa	Panarthropoda	Mandibulata	Pancrustacea	Dicondylia		Paraneoptera					Neoptera			Metazoa		cellular organisms	unclassified Myrsidea													Pterygota					Amblycera	Hexapoda						Psocodea
1416989	Eukaryota	Arthropoda	Insecta	Phthiraptera	Philopteridae	Penenirmus	Penenirmus albiventris		Opisthokonta	Eumetazoa											Bilateria	Protostomia	Ecdysozoa	Panarthropoda	Mandibulata	Pancrustacea	Dicondylia		Paraneoptera					Neoptera			Metazoa		cellular organisms														Pterygota					Ischnocera	Hexapoda						Psocodea
1416990	Eukaryota	Ascomycota	Leotiomycetes	Phacidiales	Phacidiaceae	Ceuthospora	Ceuthospora sp. CLX1009		Opisthokonta	saccharomyceta											leotiomyceta	sordariomyceta															Fungi		cellular organisms	unclassified Ceuthospora																	Dikarya		Pezizomycotina
1416991	Eukaryota	Ascomycota	Leotiomycetes	Phacidiales	Phacidiaceae	Ceuthospora	Ceuthospora sp. CLX1010		Opisthokonta	saccharomyceta											leotiomyceta	sordariomyceta															Fungi		cellular organisms	unclassified Ceuthospora																	Dikarya		Pezizomycotina
1416992	Eukaryota	Ascomycota	Leotiomycetes	Phacidiales	Phacidiaceae	Ceuthospora	Ceuthospora sp. CLX2095		Opisthokonta	saccharomyceta											leotiomyceta	sordariomyceta															Fungi		cellular organisms	unclassified Ceuthospora																	Dikarya		Pezizomycotina
1416993	Eukaryota	Ascomycota	Leotiomycetes	Phacidiales	Phacidiaceae	Ceuthospora	Ceuthospora sp. CLX2357		Opisthokonta	saccharomyceta											leotiomyceta	sordariomyceta															Fungi		cellular organisms	unclassified Ceuthospora																	Dikarya		Pezizomycotina
1416994	Eukaryota	Ascomycota	Leotiomycetes	Phacidiales	Phacidiaceae	Ceuthospora	Ceuthospora sp. CLX2362		Opisthokonta	saccharomyceta											leotiomyceta	sordariomyceta															Fungi		cellular organisms	unclassified Ceuthospora																	Dikarya		Pezizomycotina
1416995	Eukaryota	Ascomycota	Leotiomycetes	Phacidiales	Phacidiaceae	Ceuthospora	Ceuthospora sp. CLX2379		Opisthokonta	saccharomyceta											leotiomyceta	sordariomyceta															Fungi		cellular organisms	unclassified Ceuthospora																	Dikarya		Pezizomycotina
1416996	Eukaryota	Ascomycota	Leotiomycetes	Phacidiales	Phacidiaceae	Ceuthospora	Ceuthospora sp. CLX2406		Opisthokonta	saccharomyceta											leotiomyceta	sordariomyceta															Fungi		cellular organisms	unclassified Ceuthospora																	Dikarya		Pezizomycotina
1416997	Eukaryota	Ascomycota	Leotiomycetes	Phacidiales	Phacidiaceae	Ceuthospora	Ceuthospora sp. CLX2710		Opisthokonta	saccharomyceta											leotiomyceta	sordariomyceta															Fungi		cellular organisms	unclassified Ceuthospora																	Dikarya		Pezizomycotina
1416998	Eukaryota	Ascomycota	Leotiomycetes	Phacidiales	Phacidiaceae	Ceuthospora	Ceuthospora sp. CLX3538		Opisthokonta	saccharomyceta											leotiomyceta	sordariomyceta															Fungi		cellular organisms	unclassified Ceuthospora																	Dikarya		Pezizomycotina
1416999	Eukaryota	Ascomycota	Leotiomycetes	Phacidiales	Phacidiaceae	Ceuthospora	Ceuthospora sp. CLX3539		Opisthokonta	saccharomyceta											leotiomyceta	sordariomyceta															Fungi		cellular organisms	unclassified Ceuthospora																	Dikarya		Pezizomycotina
1417000	Eukaryota	Ascomycota	Leotiomycetes	Helotiales	Vibrisseaceae	Chlorovibrissea	Chlorovibrissea phialophora		Opisthokonta	saccharomyceta											leotiomyceta	sordariomyceta															Fungi		cellular organisms																		Dikarya		Pezizomycotina
1417001	Eukaryota	Ascomycota	Leotiomycetes	Helotiales	Vibrisseaceae	Chlorovibrissea	Chlorovibrissea chilensis		Opisthokonta	saccharomyceta											leotiomyceta	sordariomyceta															Fungi		cellular organisms																		Dikarya		Pezizomycotina
1417002	Eukaryota	Ascomycota	Leotiomycetes	Helotiales	Vibrisseaceae	Vibrissea	Vibrissea sp. PDD 99892		Opisthokonta	saccharomyceta											leotiomyceta	sordariomyceta															Fungi		cellular organisms	unclassified Vibrissea																	Dikarya		Pezizomycotina
1417003	Eukaryota	Ascomycota	Leotiomycetes	Helotiales	Vibrisseaceae	Vibrissea	Vibrissea sp. PDD 99893		Opisthokonta	saccharomyceta											leotiomyceta	sordariomyceta															Fungi		cellular organisms	unclassified Vibrissea																	Dikarya		Pezizomycotina
1417004	Eukaryota	Nemertea	Enopla	Monostilifera	Emplectonematidae	Nemertopsis	Nemertopsis tetraclitophila		Opisthokonta	Eumetazoa											Bilateria	Protostomia	Spiralia	Lophotrochozoa													Metazoa		cellular organisms														Hoplonemertea					Eumonostilifera
1417005	Bacteria	Actinobacteria	Actinomycetia	Corynebacteriales	Mycobacteriaceae	Mycobacterium	Mycobacterium tuberculosis		Terrabacteria group																														cellular organisms											Mycobacterium tuberculosis complex		Mycobacterium tuberculosis XDR KZN 605
1417008	Bacteria	Actinobacteria	Actinomycetia	Corynebacteriales	Mycobacteriaceae	Mycobacterium	Mycobacterium tuberculosis		Terrabacteria group																														cellular organisms											Mycobacterium tuberculosis complex		Mycobacterium tuberculosis KT-0004
1417009	Bacteria	Actinobacteria	Actinomycetia	Corynebacteriales	Mycobacteriaceae	Mycobacterium	Mycobacterium tuberculosis		Terrabacteria group																														cellular organisms											Mycobacterium tuberculosis complex		Mycobacterium tuberculosis KT-0010
1417010	Bacteria	Actinobacteria	Actinomycetia	Corynebacteriales	Mycobacteriaceae	Mycobacterium	Mycobacterium tuberculosis		Terrabacteria group																														cellular organisms											Mycobacterium tuberculosis complex		Mycobacterium tuberculosis KT-0012
1417011	Bacteria	Actinobacteria	Actinomycetia	Corynebacteriales	Mycobacteriaceae	Mycobacterium	Mycobacterium tuberculosis		Terrabacteria group																														cellular organisms											Mycobacterium tuberculosis complex		Mycobacterium tuberculosis KT-0018
1417012	Bacteria	Actinobacteria	Actinomycetia	Corynebacteriales	Mycobacteriaceae	Mycobacterium	Mycobacterium tuberculosis		Terrabacteria group																														cellular organisms											Mycobacterium tuberculosis complex		Mycobacterium tuberculosis KT-0020
1417013	Bacteria	Actinobacteria	Actinomycetia	Corynebacteriales	Mycobacteriaceae	Mycobacterium	Mycobacterium tuberculosis		Terrabacteria group																														cellular organisms											Mycobacterium tuberculosis complex		Mycobacterium tuberculosis KT-0025
1417014	Bacteria	Actinobacteria	Actinomycetia	Corynebacteriales	Mycobacteriaceae	Mycobacterium	Mycobacterium tuberculosis		Terrabacteria group																														cellular organisms											Mycobacterium tuberculosis complex		Mycobacterium tuberculosis KT-0029
1417015	Bacteria	Actinobacteria	Actinomycetia	Corynebacteriales	Mycobacteriaceae	Mycobacterium	Mycobacterium tuberculosis		Terrabacteria group																														cellular organisms											Mycobacterium tuberculosis complex		Mycobacterium tuberculosis KT-0031
1417016	Bacteria	Actinobacteria	Actinomycetia	Corynebacteriales	Mycobacteriaceae	Mycobacterium	Mycobacterium tuberculosis		Terrabacteria group																														cellular organisms											Mycobacterium tuberculosis complex		Mycobacterium tuberculosis KT-0032
1417017	Bacteria	Actinobacteria	Actinomycetia	Corynebacteriales	Mycobacteriaceae	Mycobacterium	Mycobacterium tuberculosis		Terrabacteria group																														cellular organisms											Mycobacterium tuberculosis complex		Mycobacterium tuberculosis KT-0033
1417018	Bacteria	Actinobacteria	Actinomycetia	Corynebacteriales	Mycobacteriaceae	Mycobacterium	Mycobacterium tuberculosis		Terrabacteria group																														cellular organisms											Mycobacterium tuberculosis complex		Mycobacterium tuberculosis KT-0034
1417019	Bacteria	Actinobacteria	Actinomycetia	Corynebacteriales	Mycobacteriaceae	Mycobacterium	Mycobacterium tuberculosis		Terrabacteria group																														cellular organisms											Mycobacterium tuberculosis complex		Mycobacterium tuberculosis KT-0037
1417020	Bacteria	Actinobacteria	Actinomycetia	Corynebacteriales	Mycobacteriaceae	Mycobacterium	Mycobacterium tuberculosis		Terrabacteria group																														cellular organisms											Mycobacterium tuberculosis complex		Mycobacterium tuberculosis KT-0040
1417021	Bacteria	Actinobacteria	Actinomycetia	Corynebacteriales	Mycobacteriaceae	Mycobacterium	Mycobacterium tuberculosis		Terrabacteria group																														cellular organisms											Mycobacterium tuberculosis complex		Mycobacterium tuberculosis KT-0042
1417022	Bacteria	Actinobacteria	Actinomycetia	Corynebacteriales	Mycobacteriaceae	Mycobacterium	Mycobacterium tuberculosis		Terrabacteria group																														cellular organisms											Mycobacterium tuberculosis complex		Mycobacterium tuberculosis KT-0059
1417023	Bacteria	Actinobacteria	Actinomycetia	Corynebacteriales	Mycobacteriaceae	Mycobacterium	Mycobacterium tuberculosis		Terrabacteria group																														cellular organisms											Mycobacterium tuberculosis complex		Mycobacterium tuberculosis KT-0060
1417024	Bacteria	Actinobacteria	Actinomycetia	Corynebacteriales	Mycobacteriaceae	Mycobacterium	Mycobacterium tuberculosis		Terrabacteria group																														cellular organisms											Mycobacterium tuberculosis complex		Mycobacterium tuberculosis KT-0062
1417025	Bacteria	Actinobacteria	Actinomycetia	Corynebacteriales	Mycobacteriaceae	Mycobacterium	Mycobacterium tuberculosis		Terrabacteria group																														cellular organisms											Mycobacterium tuberculosis complex		Mycobacterium tuberculosis KT-0065
1417026	Bacteria	Actinobacteria	Actinomycetia	Corynebacteriales	Mycobacteriaceae	Mycobacterium	Mycobacterium tuberculosis		Terrabacteria group																														cellular organisms											Mycobacterium tuberculosis complex		Mycobacterium tuberculosis KT-0067
1417027	Bacteria	Actinobacteria	Actinomycetia	Corynebacteriales	Mycobacteriaceae	Mycobacterium	Mycobacterium tuberculosis		Terrabacteria group																														cellular organisms											Mycobacterium tuberculosis complex		Mycobacterium tuberculosis KT-0069
1417028	Bacteria	Actinobacteria	Actinomycetia	Corynebacteriales	Mycobacteriaceae	Mycobacterium	Mycobacterium tuberculosis		Terrabacteria group																														cellular organisms											Mycobacterium tuberculosis complex		Mycobacterium tuberculosis KT-0081
1417029	Bacteria	Actinobacteria	Actinomycetia	Corynebacteriales	Mycobacteriaceae	Mycobacterium	Mycobacterium tuberculosis		Terrabacteria group																														cellular organisms											Mycobacterium tuberculosis complex		Mycobacterium tuberculosis KT-0082
1417030	Bacteria	Actinobacteria	Actinomycetia	Corynebacteriales	Mycobacteriaceae	Mycobacterium	Mycobacterium tuberculosis		Terrabacteria group																														cellular organisms											Mycobacterium tuberculosis complex		Mycobacterium tuberculosis KT-0086
1417031	Bacteria	Actinobacteria	Actinomycetia	Corynebacteriales	Mycobacteriaceae	Mycobacterium	Mycobacterium tuberculosis		Terrabacteria group																														cellular organisms											Mycobacterium tuberculosis complex		Mycobacterium tuberculosis KT-0087
1417032	Bacteria	Firmicutes	Bacilli	Bacillales	Staphylococcaceae	Staphylococcus	Staphylococcus aureus		Terrabacteria group																														cellular organisms													Staphylococcus aureus F60349
1417033	Bacteria	Firmicutes	Bacilli	Bacillales	Staphylococcaceae	Staphylococcus	Staphylococcus aureus		Terrabacteria group																														cellular organisms													Staphylococcus aureus W46839
1417034	Bacteria	Firmicutes	Bacilli	Bacillales	Staphylococcaceae	Staphylococcus	Staphylococcus aureus		Terrabacteria group																														cellular organisms													Staphylococcus aureus F60357
1417035	Bacteria	Firmicutes	Bacilli	Bacillales	Staphylococcaceae	Staphylococcus	Staphylococcus aureus		Terrabacteria group																														cellular organisms													Staphylococcus aureus F60360
1417036	Bacteria	Firmicutes	Bacilli	Bacillales	Staphylococcaceae	Staphylococcus	Staphylococcus aureus		Terrabacteria group																														cellular organisms													Staphylococcus aureus T70944
1417037	Bacteria	Firmicutes	Bacilli	Bacillales	Staphylococcaceae	Staphylococcus	Staphylococcus aureus		Terrabacteria group																														cellular organisms													Staphylococcus aureus W53395
1417038	Bacteria	Firmicutes	Bacilli	Bacillales	Staphylococcaceae	Staphylococcus	Staphylococcus aureus		Terrabacteria group																														cellular organisms													Staphylococcus aureus W18442
1417039	Bacteria	Firmicutes	Bacilli	Bacillales	Staphylococcaceae	Staphylococcus	Staphylococcus aureus		Terrabacteria group																														cellular organisms													Staphylococcus aureus F63750
1417040	Bacteria	Firmicutes	Bacilli	Bacillales	Staphylococcaceae	Staphylococcus	Staphylococcus aureus		Terrabacteria group																														cellular organisms													Staphylococcus aureus F63704
1417041	Bacteria	Firmicutes	Bacilli	Bacillales	Staphylococcaceae	Staphylococcus	Staphylococcus aureus		Terrabacteria group																														cellular organisms													Staphylococcus aureus F63687
1417042	Bacteria	Firmicutes	Bacilli	Bacillales	Staphylococcaceae	Staphylococcus	Staphylococcus aureus		Terrabacteria group																														cellular organisms													Staphylococcus aureus F63787
1417043	Bacteria	Firmicutes	Bacilli	Bacillales	Staphylococcaceae	Staphylococcus	Staphylococcus aureus		Terrabacteria group																														cellular organisms													Staphylococcus aureus M28487
1417044	Bacteria	Firmicutes	Bacilli	Bacillales	Staphylococcaceae	Staphylococcus	Staphylococcus aureus		Terrabacteria group																														cellular organisms													Staphylococcus aureus M29068
1417045	Bacteria	Firmicutes	Bacilli	Bacillales	Staphylococcaceae	Staphylococcus	Staphylococcus aureus		Terrabacteria group																														cellular organisms													Staphylococcus aureus M28485
1417046	Bacteria	Firmicutes	Bacilli	Bacillales	Staphylococcaceae	Staphylococcus	Staphylococcus aureus		Terrabacteria group																														cellular organisms													Staphylococcus aureus T74005
1417047	Bacteria	Firmicutes	Bacilli	Bacillales	Staphylococcaceae	Staphylococcus	Staphylococcus aureus		Terrabacteria group																														cellular organisms													Staphylococcus aureus T74154
1417048	Bacteria	Firmicutes	Bacilli	Bacillales	Staphylococcaceae	Staphylococcus	Staphylococcus aureus		Terrabacteria group																														cellular organisms													Staphylococcus aureus T74060
1417049	Bacteria	Firmicutes	Bacilli	Bacillales	Staphylococcaceae	Staphylococcus	Staphylococcus aureus		Terrabacteria group																														cellular organisms													Staphylococcus aureus T74091
1417050	Bacteria	Firmicutes	Bacilli	Bacillales	Staphylococcaceae	Staphylococcus	Staphylococcus aureus		Terrabacteria group																														cellular organisms													Staphylococcus aureus T74100
1417051	Bacteria	Firmicutes	Bacilli	Bacillales	Staphylococcaceae	Staphylococcus	Staphylococcus aureus		Terrabacteria group																														cellular organisms													Staphylococcus aureus T74141
1417052	Bacteria	Firmicutes	Bacilli	Bacillales	Staphylococcaceae	Staphylococcus	Staphylococcus aureus		Terrabacteria group																														cellular organisms													Staphylococcus aureus W56912
1417053	Bacteria	Firmicutes	Bacilli	Bacillales	Staphylococcaceae	Staphylococcus	Staphylococcus aureus		Terrabacteria group																														cellular organisms													Staphylococcus aureus F63730
1417054	Bacteria	Firmicutes	Bacilli	Bacillales	Staphylococcaceae	Staphylococcus	Staphylococcus aureus		Terrabacteria group																														cellular organisms													Staphylococcus aureus H32135
1417055	Bacteria	Firmicutes	Bacilli	Bacillales	Staphylococcaceae	Staphylococcus	Staphylococcus aureus		Terrabacteria group																														cellular organisms													Staphylococcus aureus H32166
1417056	Bacteria	Firmicutes	Bacilli	Bacillales	Staphylococcaceae	Staphylococcus	Staphylococcus aureus		Terrabacteria group																														cellular organisms													Staphylococcus aureus H32126
1417057	Bacteria	Firmicutes	Bacilli	Bacillales	Staphylococcaceae	Staphylococcus	Staphylococcus aureus		Terrabacteria group																														cellular organisms													Staphylococcus aureus H32181
1417058	Bacteria	Firmicutes	Bacilli	Bacillales	Staphylococcaceae	Staphylococcus	Staphylococcus aureus		Terrabacteria group																														cellular organisms													Staphylococcus aureus F63786
1417059	Bacteria	Firmicutes	Bacilli	Bacillales	Staphylococcaceae	Staphylococcus	Staphylococcus aureus		Terrabacteria group																														cellular organisms													Staphylococcus aureus F66778
1417060	Bacteria	Firmicutes	Bacilli	Bacillales	Staphylococcaceae	Staphylococcus	Staphylococcus aureus		Terrabacteria group																														cellular organisms													Staphylococcus aureus M32567
1417061	Bacteria	Firmicutes	Bacilli	Bacillales	Staphylococcaceae	Staphylococcus	Staphylococcus aureus		Terrabacteria group																														cellular organisms													Staphylococcus aureus F63712
1417062	Bacteria	Firmicutes	Bacilli	Bacillales	Staphylococcaceae	Staphylococcus	Staphylococcus aureus		Terrabacteria group																														cellular organisms													Staphylococcus aureus M32669
1417063	Bacteria	Firmicutes	Bacilli	Bacillales	Staphylococcaceae	Staphylococcus	Staphylococcus aureus		Terrabacteria group																														cellular organisms													Staphylococcus aureus M32679
1417064	Bacteria	Firmicutes	Bacilli	Bacillales	Staphylococcaceae	Staphylococcus	Staphylococcus aureus		Terrabacteria group																														cellular organisms													Staphylococcus aureus M32688
1417065	Bacteria	Firmicutes	Bacilli	Bacillales	Staphylococcaceae	Staphylococcus	Staphylococcus aureus		Terrabacteria group																														cellular organisms													Staphylococcus aureus T77565
1417066	Bacteria	Firmicutes	Bacilli	Bacillales	Staphylococcaceae	Staphylococcus	Staphylococcus aureus		Terrabacteria group																														cellular organisms													Staphylococcus aureus T77618
1417067	Bacteria	Firmicutes	Bacilli	Bacillales	Staphylococcaceae	Staphylococcus	Staphylococcus aureus		Terrabacteria group																														cellular organisms													Staphylococcus aureus W60060
1417068	Bacteria	Firmicutes	Bacilli	Bacillales	Staphylococcaceae	Staphylococcus	Staphylococcus aureus		Terrabacteria group																														cellular organisms													Staphylococcus aureus H35283
1417069	Bacteria	Firmicutes	Bacilli	Bacillales	Staphylococcaceae	Staphylococcus	Staphylococcus aureus		Terrabacteria group																														cellular organisms													Staphylococcus aureus F70077
1417070	Bacteria	Firmicutes	Bacilli	Bacillales	Staphylococcaceae	Staphylococcus	Staphylococcus aureus		Terrabacteria group																														cellular organisms													Staphylococcus aureus F70051
1417071	Bacteria	Firmicutes	Bacilli	Bacillales	Staphylococcaceae	Staphylococcus	Staphylococcus aureus		Terrabacteria group																														cellular organisms													Staphylococcus aureus M35933
1417072	Bacteria	Firmicutes	Bacilli	Bacillales	Staphylococcaceae	Staphylococcus	Staphylococcus aureus		Terrabacteria group																														cellular organisms													Staphylococcus aureus M35938
1417073	Bacteria	Firmicutes	Bacilli	Bacillales	Staphylococcaceae	Staphylococcus	Staphylococcus aureus		Terrabacteria group																														cellular organisms													Staphylococcus aureus W57390
1417074	Bacteria	Firmicutes	Bacilli	Bacillales	Staphylococcaceae	Staphylococcus	Staphylococcus aureus		Terrabacteria group																														cellular organisms													Staphylococcus aureus M35954
1417075	Bacteria	Firmicutes	Bacilli	Bacillales	Staphylococcaceae	Staphylococcus	Staphylococcus aureus		Terrabacteria group																														cellular organisms													Staphylococcus aureus M35955
1417076	Bacteria	Firmicutes	Bacilli	Bacillales	Staphylococcaceae	Staphylococcus	Staphylococcus aureus		Terrabacteria group																														cellular organisms													Staphylococcus aureus M35965
1417077	Bacteria	Firmicutes	Bacilli	Bacillales	Staphylococcaceae	Staphylococcus	Staphylococcus aureus		Terrabacteria group																														cellular organisms													Staphylococcus aureus W62934
1417078	Bacteria	Firmicutes	Bacilli	Bacillales	Staphylococcaceae	Staphylococcus	Staphylococcus aureus		Terrabacteria group																														cellular organisms													Staphylococcus aureus W62972
1417079	Bacteria	Firmicutes	Bacilli	Bacillales	Staphylococcaceae	Staphylococcus	Staphylococcus aureus		Terrabacteria group																														cellular organisms													Staphylococcus aureus H38226
1417080	Bacteria	Firmicutes	Bacilli	Bacillales	Staphylococcaceae	Staphylococcus	Staphylococcus aureus		Terrabacteria group																														cellular organisms													Staphylococcus aureus H38239
1417081	Bacteria	Firmicutes	Bacilli	Bacillales	Staphylococcaceae	Staphylococcus	Staphylococcus aureus		Terrabacteria group																														cellular organisms													Staphylococcus aureus F73187
1417082	Bacteria	Firmicutes	Bacilli	Bacillales	Staphylococcaceae	Staphylococcus	Staphylococcus aureus		Terrabacteria group																														cellular organisms													Staphylococcus aureus F73229
1417083	Bacteria	Firmicutes	Bacilli	Bacillales	Staphylococcaceae	Staphylococcus	Staphylococcus aureus		Terrabacteria group																														cellular organisms													Staphylococcus aureus M39260
1417084	Bacteria	Firmicutes	Bacilli	Bacillales	Staphylococcaceae	Staphylococcus	Staphylococcus aureus		Terrabacteria group																														cellular organisms													Staphylococcus aureus M39274
1417085	Bacteria	Firmicutes	Bacilli	Bacillales	Staphylococcaceae	Staphylococcus	Staphylococcus aureus		Terrabacteria group																														cellular organisms													Staphylococcus aureus H38215
1417086	Bacteria	Firmicutes	Bacilli	Bacillales	Staphylococcaceae	Staphylococcus	Staphylococcus aureus		Terrabacteria group																														cellular organisms													Staphylococcus aureus M39265
1417087	Bacteria	Firmicutes	Bacilli	Bacillales	Staphylococcaceae	Staphylococcus	Staphylococcus aureus		Terrabacteria group																														cellular organisms													Staphylococcus aureus T83705
1417088	Bacteria	Firmicutes	Bacilli	Bacillales	Staphylococcaceae	Staphylococcus	Staphylococcus aureus		Terrabacteria group																														cellular organisms													Staphylococcus aureus T83715
1417089	Bacteria	Firmicutes	Bacilli	Bacillales	Staphylococcaceae	Staphylococcus	Staphylococcus aureus		Terrabacteria group																														cellular organisms													Staphylococcus aureus W65910
1417090	Bacteria	Firmicutes	Bacilli	Bacillales	Staphylococcaceae	Staphylococcus	Staphylococcus aureus		Terrabacteria group																														cellular organisms													Staphylococcus aureus W65865
1417091	Bacteria	Firmicutes	Bacilli	Bacillales	Staphylococcaceae	Staphylococcus	Staphylococcus aureus		Terrabacteria group																														cellular organisms													Staphylococcus aureus W65904
1417092	Bacteria	Firmicutes	Bacilli	Bacillales	Staphylococcaceae	Staphylococcus	Staphylococcus aureus		Terrabacteria group																														cellular organisms													Staphylococcus aureus H41070
1417093	Bacteria	Firmicutes	Bacilli	Bacillales	Staphylococcaceae	Staphylococcus	Staphylococcus aureus		Terrabacteria group																														cellular organisms													Staphylococcus aureus H41079
1417094	Bacteria	Firmicutes	Bacilli	Bacillales	Staphylococcaceae	Staphylococcus	Staphylococcus aureus		Terrabacteria group																														cellular organisms													Staphylococcus aureus H41109
1417095	Bacteria	Firmicutes	Bacilli	Bacillales	Staphylococcaceae	Staphylococcus	Staphylococcus aureus		Terrabacteria group																														cellular organisms													Staphylococcus aureus F76218
1417096	Bacteria	Firmicutes	Bacilli	Bacillales	Staphylococcaceae	Staphylococcus	Staphylococcus aureus		Terrabacteria group																														cellular organisms													Staphylococcus aureus F76239
1417097	Bacteria	Firmicutes	Bacilli	Bacillales	Staphylococcaceae	Staphylococcus	Staphylococcus aureus		Terrabacteria group																														cellular organisms													Staphylococcus aureus W65885
1417098	Bacteria	Firmicutes	Bacilli	Bacillales	Staphylococcaceae	Staphylococcus	Staphylococcus aureus		Terrabacteria group																														cellular organisms													Staphylococcus aureus M42507
1417099	Bacteria	Firmicutes	Bacilli	Bacillales	Staphylococcaceae	Staphylococcus	Staphylococcus aureus		Terrabacteria group																														cellular organisms													Staphylococcus aureus T86574
1417100	Bacteria	Firmicutes	Bacilli	Bacillales	Staphylococcaceae	Staphylococcus	Staphylococcus aureus		Terrabacteria group																														cellular organisms													Staphylococcus aureus M42485
1417101	Bacteria	Firmicutes	Bacilli	Bacillales	Staphylococcaceae	Staphylococcus	Staphylococcus aureus		Terrabacteria group																														cellular organisms													Staphylococcus aureus H43986
1417102	Bacteria	Firmicutes	Bacilli	Bacillales	Staphylococcaceae	Staphylococcus	Staphylococcus aureus		Terrabacteria group																														cellular organisms													Staphylococcus aureus H43996
1417103	Bacteria	Firmicutes	Bacilli	Bacillales	Staphylococcaceae	Staphylococcus	Staphylococcus aureus		Terrabacteria group																														cellular organisms													Staphylococcus aureus H44015
1417104	Bacteria	Firmicutes	Bacilli	Bacillales	Staphylococcaceae	Staphylococcus	Staphylococcus aureus		Terrabacteria group																														cellular organisms													Staphylococcus aureus M42496
1417105	Bacteria	Firmicutes	Bacilli	Bacillales	Staphylococcaceae	Staphylococcus	Staphylococcus aureus		Terrabacteria group																														cellular organisms													Staphylococcus aureus T89906
1417106	Bacteria	Firmicutes	Bacilli	Bacillales	Staphylococcaceae	Staphylococcus	Staphylococcus aureus		Terrabacteria group																														cellular organisms													Staphylococcus aureus M45704
1417107	Bacteria	Firmicutes	Bacilli	Bacillales	Staphylococcaceae	Staphylococcus	Staphylococcus aureus		Terrabacteria group																														cellular organisms													Staphylococcus aureus W70590
1417108	Bacteria	Firmicutes	Bacilli	Bacillales	Staphylococcaceae	Staphylococcus	Staphylococcus aureus		Terrabacteria group																														cellular organisms													Staphylococcus aureus W70599
1417109	Bacteria	Firmicutes	Bacilli	Bacillales	Staphylococcaceae	Staphylococcus	Staphylococcus aureus		Terrabacteria group																														cellular organisms													Staphylococcus aureus H47171
1417110	Bacteria	Firmicutes	Bacilli	Bacillales	Staphylococcaceae	Staphylococcus	Staphylococcus aureus		Terrabacteria group																														cellular organisms													Staphylococcus aureus W70568
1417111	Bacteria	Firmicutes	Bacilli	Bacillales	Staphylococcaceae	Staphylococcus	Staphylococcus aureus		Terrabacteria group																														cellular organisms													Staphylococcus aureus M42514
1417112	Bacteria	Firmicutes	Bacilli	Bacillales	Staphylococcaceae	Staphylococcus	Staphylococcus aureus		Terrabacteria group																														cellular organisms													Staphylococcus aureus W70659
1417113	Bacteria	Firmicutes	Bacilli	Bacillales	Staphylococcaceae	Staphylococcus	Staphylococcus aureus		Terrabacteria group																														cellular organisms													Staphylococcus aureus H47183
1417114	Bacteria	Firmicutes	Bacilli	Bacillales	Staphylococcaceae	Staphylococcus	Staphylococcus aureus		Terrabacteria group																														cellular organisms													Staphylococcus aureus M42518
1417115	Bacteria	Firmicutes	Bacilli	Bacillales	Staphylococcaceae	Staphylococcus	Staphylococcus aureus		Terrabacteria group																														cellular organisms													Staphylococcus aureus F82568
1417116	Bacteria	Firmicutes	Bacilli	Bacillales	Staphylococcaceae	Staphylococcus	Staphylococcus aureus		Terrabacteria group																														cellular organisms													Staphylococcus aureus F82573
1417117	Bacteria	Firmicutes	Bacilli	Bacillales	Staphylococcaceae	Staphylococcus	Staphylococcus aureus		Terrabacteria group																														cellular organisms													Staphylococcus aureus H47169
1417118	Bacteria	Firmicutes	Bacilli	Bacillales	Staphylococcaceae	Staphylococcus	Staphylococcus aureus		Terrabacteria group																														cellular organisms													Staphylococcus aureus H47224
1417119	Bacteria	Firmicutes	Bacilli	Bacillales	Staphylococcaceae	Staphylococcus	Staphylococcus aureus		Terrabacteria group																														cellular organisms													Staphylococcus aureus F82600
1417120	Bacteria	Firmicutes	Bacilli	Bacillales	Staphylococcaceae	Staphylococcus	Staphylococcus aureus		Terrabacteria group																														cellular organisms													Staphylococcus aureus M49455
1417121	Bacteria	Firmicutes	Bacilli	Bacillales	Staphylococcaceae	Staphylococcus	Staphylococcus aureus		Terrabacteria group																														cellular organisms													Staphylococcus aureus H81433
1417122	Bacteria	Firmicutes	Bacilli	Bacillales	Staphylococcaceae	Staphylococcus	Staphylococcus aureus		Terrabacteria group																														cellular organisms													Staphylococcus aureus M49474
1417123	Bacteria	Firmicutes	Bacilli	Bacillales	Staphylococcaceae	Staphylococcus	Staphylococcus aureus		Terrabacteria group																														cellular organisms													Staphylococcus aureus W73676
1417124	Bacteria	Firmicutes	Bacilli	Bacillales	Staphylococcaceae	Staphylococcus	Staphylococcus aureus		Terrabacteria group																														cellular organisms													Staphylococcus aureus W73592
1417125	Bacteria	Firmicutes	Bacilli	Bacillales	Staphylococcaceae	Staphylococcus	Staphylococcus aureus		Terrabacteria group																														cellular organisms													Staphylococcus aureus T12849
1417126	Bacteria	Firmicutes	Bacilli	Bacillales	Staphylococcaceae	Staphylococcus	Staphylococcus aureus		Terrabacteria group																														cellular organisms													Staphylococcus aureus H49922
1417127	Bacteria	Firmicutes	Bacilli	Bacillales	Staphylococcaceae	Staphylococcus	Staphylococcus aureus		Terrabacteria group																														cellular organisms													Staphylococcus aureus H49917
1417128	Bacteria	Firmicutes	Bacilli	Bacillales	Staphylococcaceae	Staphylococcus	Staphylococcus aureus		Terrabacteria group																														cellular organisms													Staphylococcus aureus F12915
1417129	Bacteria	Firmicutes	Bacilli	Bacillales	Staphylococcaceae	Staphylococcus	Staphylococcus aureus		Terrabacteria group																														cellular organisms													Staphylococcus aureus F12917
1417130	Bacteria	Firmicutes	Bacilli	Bacillales	Staphylococcaceae	Staphylococcus	Staphylococcus aureus		Terrabacteria group																														cellular organisms													Staphylococcus aureus F12926_081012
1417131	Bacteria	Firmicutes	Bacilli	Bacillales	Staphylococcaceae	Staphylococcus	Staphylococcus aureus		Terrabacteria group																														cellular organisms													Staphylococcus aureus F16104
1417132	Bacteria	Firmicutes	Bacilli	Bacillales	Staphylococcaceae	Staphylococcus	Staphylococcus aureus		Terrabacteria group																														cellular organisms													Staphylococcus aureus F16106
1417133	Bacteria	Firmicutes	Bacilli	Bacillales	Staphylococcaceae	Staphylococcus	Staphylococcus aureus		Terrabacteria group																														cellular organisms													Staphylococcus aureus F16107
1417134	Bacteria	Firmicutes	Bacilli	Bacillales	Staphylococcaceae	Staphylococcus	Staphylococcus aureus		Terrabacteria group																														cellular organisms													Staphylococcus aureus F16108
1417135	Bacteria	Firmicutes	Bacilli	Bacillales	Staphylococcaceae	Staphylococcus	Staphylococcus aureus		Terrabacteria group																														cellular organisms													Staphylococcus aureus F19466
1417136	Bacteria	Firmicutes	Bacilli	Bacillales	Staphylococcaceae	Staphylococcus	Staphylococcus aureus		Terrabacteria group																														cellular organisms													Staphylococcus aureus F19470
1417137	Bacteria	Firmicutes	Bacilli	Bacillales	Staphylococcaceae	Staphylococcus	Staphylococcus aureus		Terrabacteria group																														cellular organisms													Staphylococcus aureus F19490
1417138	Bacteria	Firmicutes	Bacilli	Bacillales	Staphylococcaceae	Staphylococcus	Staphylococcus aureus		Terrabacteria group																														cellular organisms													Staphylococcus aureus F26021
1417139	Bacteria	Firmicutes	Bacilli	Bacillales	Staphylococcaceae	Staphylococcus	Staphylococcus aureus		Terrabacteria group																														cellular organisms													Staphylococcus aureus F29447
1417140	Bacteria	Firmicutes	Bacilli	Bacillales	Staphylococcaceae	Staphylococcus	Staphylococcus aureus		Terrabacteria group																														cellular organisms													Staphylococcus aureus F29450_091412
1417141	Bacteria	Firmicutes	Bacilli	Bacillales	Staphylococcaceae	Staphylococcus	Staphylococcus aureus		Terrabacteria group																														cellular organisms													Staphylococcus aureus F85184
1417142	Bacteria	Firmicutes	Bacilli	Bacillales	Staphylococcaceae	Staphylococcus	Staphylococcus aureus		Terrabacteria group																														cellular organisms													Staphylococcus aureus F85414
1417143	Bacteria	Firmicutes	Bacilli	Bacillales	Staphylococcaceae	Staphylococcus	Staphylococcus aureus		Terrabacteria group																														cellular organisms													Staphylococcus aureus F85609
1417144	Bacteria	Firmicutes	Bacilli	Bacillales	Staphylococcaceae	Staphylococcus	Staphylococcus aureus		Terrabacteria group																														cellular organisms													Staphylococcus aureus F85660
1417145	Bacteria	Firmicutes	Bacilli	Bacillales	Staphylococcaceae	Staphylococcus	Staphylococcus aureus		Terrabacteria group																														cellular organisms													Staphylococcus aureus F85691
1417146	Bacteria	Firmicutes	Bacilli	Bacillales	Staphylococcaceae	Staphylococcus	Staphylococcus aureus		Terrabacteria group																														cellular organisms													Staphylococcus aureus F85711
1417147	Bacteria	Firmicutes	Bacilli	Bacillales	Staphylococcaceae	Staphylococcus	Staphylococcus aureus		Terrabacteria group																														cellular organisms													Staphylococcus aureus F89046
1417148	Bacteria	Firmicutes	Bacilli	Bacillales	Staphylococcaceae	Staphylococcus	Staphylococcus aureus		Terrabacteria group																														cellular organisms													Staphylococcus aureus F89053
1417149	Bacteria	Firmicutes	Bacilli	Bacillales	Staphylococcaceae	Staphylococcus	Staphylococcus aureus		Terrabacteria group																														cellular organisms													Staphylococcus aureus F89062
1417150	Bacteria	Firmicutes	Bacilli	Bacillales	Staphylococcaceae	Staphylococcus	Staphylococcus aureus		Terrabacteria group																														cellular organisms													Staphylococcus aureus F89073
1417151	Bacteria	Firmicutes	Bacilli	Bacillales	Staphylococcaceae	Staphylococcus	Staphylococcus aureus		Terrabacteria group																														cellular organisms													Staphylococcus aureus F89075
1417152	Bacteria	Firmicutes	Bacilli	Bacillales	Staphylococcaceae	Staphylococcus	Staphylococcus aureus		Terrabacteria group																														cellular organisms													Staphylococcus aureus F89078
1417153	Bacteria	Firmicutes	Bacilli	Bacillales	Staphylococcaceae	Staphylococcus	Staphylococcus aureus		Terrabacteria group																														cellular organisms													Staphylococcus aureus F92047
1417154	Bacteria	Firmicutes	Bacilli	Bacillales	Staphylococcaceae	Staphylococcus	Staphylococcus aureus		Terrabacteria group																														cellular organisms													Staphylococcus aureus F92073
1417155	Bacteria	Firmicutes	Bacilli	Bacillales	Staphylococcaceae	Staphylococcus	Staphylococcus aureus		Terrabacteria group																														cellular organisms													Staphylococcus aureus F92089
1417156	Bacteria	Firmicutes	Bacilli	Bacillales	Staphylococcaceae	Staphylococcus	Staphylococcus aureus		Terrabacteria group																														cellular organisms													Staphylococcus aureus F92105_080312
1417157	Bacteria	Firmicutes	Bacilli	Bacillales	Staphylococcaceae	Staphylococcus	Staphylococcus aureus		Terrabacteria group																														cellular organisms													Staphylococcus aureus F92119_080312
1417158	Bacteria	Firmicutes	Bacilli	Bacillales	Staphylococcaceae	Staphylococcus	Staphylococcus aureus		Terrabacteria group																														cellular organisms													Staphylococcus aureus F92125
1417159	Bacteria	Firmicutes	Bacilli	Bacillales	Staphylococcaceae	Staphylococcus	Staphylococcus aureus		Terrabacteria group																														cellular organisms													Staphylococcus aureus F92127
1417160	Bacteria	Firmicutes	Bacilli	Bacillales	Staphylococcaceae	Staphylococcus	Staphylococcus aureus		Terrabacteria group																														cellular organisms													Staphylococcus aureus F92128
1417161	Bacteria	Firmicutes	Bacilli	Bacillales	Staphylococcaceae	Staphylococcus	Staphylococcus aureus		Terrabacteria group																														cellular organisms													Staphylococcus aureus H49831
1417162	Bacteria	Firmicutes	Bacilli	Bacillales	Staphylococcaceae	Staphylococcus	Staphylococcus aureus		Terrabacteria group																														cellular organisms													Staphylococcus aureus H49864
1417163	Bacteria	Firmicutes	Bacilli	Bacillales	Staphylococcaceae	Staphylococcus	Staphylococcus aureus		Terrabacteria group																														cellular organisms													Staphylococcus aureus H53188
1417164	Bacteria	Firmicutes	Bacilli	Bacillales	Staphylococcaceae	Staphylococcus	Staphylococcus aureus		Terrabacteria group																														cellular organisms													Staphylococcus aureus H56219
1417165	Bacteria	Firmicutes	Bacilli	Bacillales	Staphylococcaceae	Staphylococcus	Staphylococcus aureus		Terrabacteria group																														cellular organisms													Staphylococcus aureus H56227
1417166	Bacteria	Firmicutes	Bacilli	Bacillales	Staphylococcaceae	Staphylococcus	Staphylococcus aureus		Terrabacteria group																														cellular organisms													Staphylococcus aureus H59298
1417167	Bacteria	Firmicutes	Bacilli	Bacillales	Staphylococcaceae	Staphylococcus	Staphylococcus aureus		Terrabacteria group																														cellular organisms													Staphylococcus aureus H59303_080912
1417168	Bacteria	Firmicutes	Bacilli	Bacillales	Staphylococcaceae	Staphylococcus	Staphylococcus aureus		Terrabacteria group																														cellular organisms													Staphylococcus aureus H59312_080912
1417169	Bacteria	Firmicutes	Bacilli	Bacillales	Staphylococcaceae	Staphylococcus	Staphylococcus aureus		Terrabacteria group																														cellular organisms													Staphylococcus aureus H59329
1417170	Bacteria	Firmicutes	Bacilli	Bacillales	Staphylococcaceae	Staphylococcus	Staphylococcus aureus		Terrabacteria group																														cellular organisms													Staphylococcus aureus H65794
1417171	Bacteria	Firmicutes	Bacilli	Bacillales	Staphylococcaceae	Staphylococcus	Staphylococcus aureus		Terrabacteria group																														cellular organisms													Staphylococcus aureus H65830
1417172	Bacteria	Firmicutes	Bacilli	Bacillales	Staphylococcaceae	Staphylococcus	Staphylococcus aureus		Terrabacteria group																														cellular organisms													Staphylococcus aureus H72115
1417173	Bacteria	Firmicutes	Bacilli	Bacillales	Staphylococcaceae	Staphylococcus	Staphylococcus aureus		Terrabacteria group																														cellular organisms													Staphylococcus aureus H72119
1417174	Bacteria	Firmicutes	Bacilli	Bacillales	Staphylococcaceae	Staphylococcus	Staphylococcus aureus		Terrabacteria group																														cellular organisms													Staphylococcus aureus H72129_090612
1417175	Bacteria	Firmicutes	Bacilli	Bacillales	Staphylococcaceae	Staphylococcus	Staphylococcus aureus		Terrabacteria group																														cellular organisms													Staphylococcus aureus H75423
1417176	Bacteria	Firmicutes	Bacilli	Bacillales	Staphylococcaceae	Staphylococcus	Staphylococcus aureus		Terrabacteria group																														cellular organisms													Staphylococcus aureus H75425
1417177	Bacteria	Firmicutes	Bacilli	Bacillales	Staphylococcaceae	Staphylococcus	Staphylococcus aureus		Terrabacteria group																														cellular organisms													Staphylococcus aureus M49501
1417178	Bacteria	Firmicutes	Bacilli	Bacillales	Staphylococcaceae	Staphylococcus	Staphylococcus aureus		Terrabacteria group																														cellular organisms													Staphylococcus aureus M52622
1417179	Bacteria	Firmicutes	Bacilli	Bacillales	Staphylococcaceae	Staphylococcus	Staphylococcus aureus		Terrabacteria group																														cellular organisms													Staphylococcus aureus M55878
1417180	Bacteria	Firmicutes	Bacilli	Bacillales	Staphylococcaceae	Staphylococcus	Staphylococcus aureus		Terrabacteria group																														cellular organisms													Staphylococcus aureus M55890
1417181	Bacteria	Firmicutes	Bacilli	Bacillales	Staphylococcaceae	Staphylococcus	Staphylococcus aureus		Terrabacteria group																														cellular organisms													Staphylococcus aureus M55902
1417182	Bacteria	Firmicutes	Bacilli	Bacillales	Staphylococcaceae	Staphylococcus	Staphylococcus aureus		Terrabacteria group																														cellular organisms													Staphylococcus aureus M59248
1417183	Bacteria	Firmicutes	Bacilli	Bacillales	Staphylococcaceae	Staphylococcus	Staphylococcus aureus		Terrabacteria group																														cellular organisms													Staphylococcus aureus M59255
1417184	Bacteria	Firmicutes	Bacilli	Bacillales	Staphylococcaceae	Staphylococcus	Staphylococcus aureus		Terrabacteria group																														cellular organisms													Staphylococcus aureus M59257
1417185	Bacteria	Firmicutes	Bacilli	Bacillales	Staphylococcaceae	Staphylococcus	Staphylococcus aureus		Terrabacteria group																														cellular organisms													Staphylococcus aureus M62794
1417186	Bacteria	Firmicutes	Bacilli	Bacillales	Staphylococcaceae	Staphylococcus	Staphylococcus aureus		Terrabacteria group																														cellular organisms													Staphylococcus aureus M66468
1417187	Bacteria	Firmicutes	Bacilli	Bacillales	Staphylococcaceae	Staphylococcus	Staphylococcus aureus		Terrabacteria group																														cellular organisms													Staphylococcus aureus M70006
1417188	Bacteria	Firmicutes	Bacilli	Bacillales	Staphylococcaceae	Staphylococcus	Staphylococcus aureus		Terrabacteria group																														cellular organisms													Staphylococcus aureus M70013
1417189	Bacteria	Firmicutes	Bacilli	Bacillales	Staphylococcaceae	Staphylococcus	Staphylococcus aureus		Terrabacteria group																														cellular organisms													Staphylococcus aureus S29036
1417190	Bacteria	Firmicutes	Bacilli	Bacillales	Staphylococcaceae	Staphylococcus	Staphylococcus aureus		Terrabacteria group																														cellular organisms													Staphylococcus aureus T12915
1417191	Bacteria	Firmicutes	Bacilli	Bacillales	Staphylococcaceae	Staphylococcus	Staphylococcus aureus		Terrabacteria group																														cellular organisms													Staphylococcus aureus T15889
1417192	Bacteria	Firmicutes	Bacilli	Bacillales	Staphylococcaceae	Staphylococcus	Staphylococcus aureus		Terrabacteria group																														cellular organisms													Staphylococcus aureus T18851
1417193	Bacteria	Firmicutes	Bacilli	Bacillales	Staphylococcaceae	Staphylococcus	Staphylococcus aureus		Terrabacteria group																														cellular organisms													Staphylococcus aureus T18865
1417194	Bacteria	Firmicutes	Bacilli	Bacillales	Staphylococcaceae	Staphylococcus	Staphylococcus aureus		Terrabacteria group																														cellular organisms													Staphylococcus aureus T22051
1417195	Bacteria	Firmicutes	Bacilli	Bacillales	Staphylococcaceae	Staphylococcus	Staphylococcus aureus		Terrabacteria group																														cellular organisms													Staphylococcus aureus T22071_080712
1417196	Bacteria	Firmicutes	Bacilli	Bacillales	Staphylococcaceae	Staphylococcus	Staphylococcus aureus		Terrabacteria group																														cellular organisms													Staphylococcus aureus T25283
1417197	Bacteria	Firmicutes	Bacilli	Bacillales	Staphylococcaceae	Staphylococcus	Staphylococcus aureus		Terrabacteria group																														cellular organisms													Staphylococcus aureus T28640
1417198	Bacteria	Firmicutes	Bacilli	Bacillales	Staphylococcaceae	Staphylococcus	Staphylococcus aureus		Terrabacteria group																														cellular organisms													Staphylococcus aureus T28649
1417199	Bacteria	Firmicutes	Bacilli	Bacillales	Staphylococcaceae	Staphylococcus	Staphylococcus aureus		Terrabacteria group																														cellular organisms													Staphylococcus aureus T28653
1417200	Bacteria	Firmicutes	Bacilli	Bacillales	Staphylococcaceae	Staphylococcus	Staphylococcus aureus		Terrabacteria group																														cellular organisms													Staphylococcus aureus T32070
1417201	Bacteria	Firmicutes	Bacilli	Bacillales	Staphylococcaceae	Staphylococcus	Staphylococcus aureus		Terrabacteria group																														cellular organisms													Staphylococcus aureus T35594
1417202	Bacteria	Firmicutes	Bacilli	Bacillales	Staphylococcaceae	Staphylococcus	Staphylococcus aureus		Terrabacteria group																														cellular organisms													Staphylococcus aureus T35596
1417203	Bacteria	Firmicutes	Bacilli	Bacillales	Staphylococcaceae	Staphylococcus	Staphylococcus aureus		Terrabacteria group																														cellular organisms													Staphylococcus aureus T35604
1417204	Bacteria	Firmicutes	Bacilli	Bacillales	Staphylococcaceae	Staphylococcus	Staphylococcus aureus		Terrabacteria group																														cellular organisms													Staphylococcus aureus T35615
1417205	Bacteria	Firmicutes	Bacilli	Bacillales	Staphylococcaceae	Staphylococcus	Staphylococcus aureus		Terrabacteria group																														cellular organisms													Staphylococcus aureus T36111
1417206	Bacteria	Firmicutes	Bacilli	Bacillales	Staphylococcaceae	Staphylococcus	Staphylococcus aureus		Terrabacteria group																														cellular organisms													Staphylococcus aureus T36127
1417207	Bacteria	Firmicutes	Bacilli	Bacillales	Staphylococcaceae	Staphylococcus	Staphylococcus aureus		Terrabacteria group																														cellular organisms													Staphylococcus aureus T39082
1417208	Bacteria	Firmicutes	Bacilli	Bacillales	Staphylococcaceae	Staphylococcus	Staphylococcus aureus		Terrabacteria group																														cellular organisms													Staphylococcus aureus T39093
1417209	Bacteria	Firmicutes	Bacilli	Bacillales	Staphylococcaceae	Staphylococcus	Staphylococcus aureus		Terrabacteria group																														cellular organisms													Staphylococcus aureus W12538
1417210	Bacteria	Firmicutes	Bacilli	Bacillales	Staphylococcaceae	Staphylococcus	Staphylococcus aureus		Terrabacteria group																														cellular organisms													Staphylococcus aureus W15951
1417211	Bacteria	Firmicutes	Bacilli	Bacillales	Staphylococcaceae	Staphylococcus	Staphylococcus aureus		Terrabacteria group																														cellular organisms													Staphylococcus aureus W73601
1417212	Bacteria	Firmicutes	Bacilli	Bacillales	Staphylococcaceae	Staphylococcus	Staphylococcus aureus		Terrabacteria group																														cellular organisms													Staphylococcus aureus W73649
1417213	Bacteria	Firmicutes	Bacilli	Bacillales	Staphylococcaceae	Staphylococcus	Staphylococcus aureus		Terrabacteria group																														cellular organisms													Staphylococcus aureus W73738
1417214	Bacteria	Firmicutes	Bacilli	Bacillales	Staphylococcaceae	Staphylococcus	Staphylococcus aureus		Terrabacteria group																														cellular organisms													Staphylococcus aureus W76930
1417215	Bacteria	Firmicutes	Bacilli	Bacillales	Staphylococcaceae	Staphylococcus	Staphylococcus aureus		Terrabacteria group																														cellular organisms													Staphylococcus aureus W76994_072512
1417216	Bacteria	Firmicutes	Bacilli	Bacillales	Staphylococcaceae	Staphylococcus	Staphylococcus aureus		Terrabacteria group																														cellular organisms													Staphylococcus aureus W79968
1417217	Bacteria	Firmicutes	Bacilli	Bacillales	Staphylococcaceae	Staphylococcus	Staphylococcus aureus		Terrabacteria group																														cellular organisms													Staphylococcus aureus W79990_080112
1417218	Bacteria	Firmicutes	Bacilli	Bacillales	Staphylococcaceae	Staphylococcus	Staphylococcus aureus		Terrabacteria group																														cellular organisms													Staphylococcus aureus W83133
1417219	Bacteria	Firmicutes	Bacilli	Bacillales	Staphylococcaceae	Staphylococcus	Staphylococcus aureus		Terrabacteria group																														cellular organisms													Staphylococcus aureus W83137
1417220	Bacteria	Firmicutes	Bacilli	Bacillales	Staphylococcaceae	Staphylococcus	Staphylococcus aureus		Terrabacteria group																														cellular organisms													Staphylococcus aureus W83140
1417221	Bacteria	Firmicutes	Bacilli	Bacillales	Staphylococcaceae	Staphylococcus	Staphylococcus aureus		Terrabacteria group																														cellular organisms													Staphylococcus aureus W86059
1417222	Bacteria	Firmicutes	Bacilli	Bacillales	Staphylococcaceae	Staphylococcus	Staphylococcus aureus		Terrabacteria group																														cellular organisms													Staphylococcus aureus W86063
1417223	Bacteria	Firmicutes	Bacilli	Bacillales	Staphylococcaceae	Staphylococcus	Staphylococcus aureus		Terrabacteria group																														cellular organisms													Staphylococcus aureus W89268
1417224	Eukaryota	Basidiomycota	Agaricomycetes	Polyporales	Polyporaceae	Lenzites	Lenzites sp. PKSR 1		Opisthokonta																												Fungi		cellular organisms	Agaricomycetes incertae sedis	unclassified Lenzites																Dikarya		Agaricomycotina
1417225	Eukaryota	Chordata	Lepidosauria	Squamata	Phrynosomatidae	Sceloporus	Sceloporus aeneus		Opisthokonta	Eumetazoa	Amniota	Sauropsida	Sauria	Bifurcata	Unidentata	Episquamata	Toxicofera				Bilateria	Deuterostomia	Vertebrata	Gnathostomata	Teleostomi	Euteleostomi	Dipnotetrapodomorpha	Tetrapoda									Metazoa		cellular organisms																Phrynosomatinae			Iguania	Craniata		Sceloporus aeneus subniger		Sarcopterygii
1417226	Eukaryota	Basidiomycota	Agaricomycetes	Agaricales	Omphalotaceae	Gymnopus	Gymnopus sp. MFLUCC 12-0461		Opisthokonta																												Fungi		cellular organisms	unclassified Gymnopus													Agaricomycetidae				Dikarya	Marasmiineae	Agaricomycotina
1417227	Eukaryota	Annelida	Clitellata	Rhynchobdellida	Glossiphoniidae	Placobdella	Placobdella cryptobranchii		Opisthokonta	Eumetazoa											Bilateria	Protostomia	Spiralia	Lophotrochozoa													Metazoa		cellular organisms														Hirudinea
1417228	Bacteria	Proteobacteria	Betaproteobacteria	Burkholderiales	Burkholderiaceae	Paraburkholderia	Paraburkholderia phytofirmans																																cellular organisms													Paraburkholderia phytofirmans OLGA172
1417229	Bacteria	Spirochaetes	Spirochaetia	Spirochaetales	Borreliaceae	Borrelia	Borrelia hispanica																																cellular organisms													Borrelia hispanica CRI
1417230	Bacteria	Spirochaetes	Spirochaetia	Spirochaetales	Borreliaceae	Borrelia	Borrelia persica																																cellular organisms													Borrelia persica No12
1417231	Eukaryota	Chordata	Mammalia	Primates	Lemuridae	Eulemur	Eulemur albifrons x rufifrons		Opisthokonta	Eumetazoa	Amniota	Theria	Eutheria	Boreoeutheria							Bilateria	Deuterostomia	Vertebrata	Gnathostomata	Teleostomi	Euteleostomi	Dipnotetrapodomorpha	Tetrapoda							Lemuriformes		Metazoa		cellular organisms																			Strepsirrhini	Craniata				Sarcopterygii		Euarchontoglires
1417232	Eukaryota	Arthropoda	Insecta	Lepidoptera	Tortricidae	Dactylioglypha	Dactylioglypha sp. TOR-DNA-582		Opisthokonta	Eumetazoa	Apoditrysia										Bilateria	Protostomia	Ecdysozoa	Panarthropoda	Mandibulata	Pancrustacea	Dicondylia	Ditrysia	Endopterygota					Neoptera	Neolepidoptera		Metazoa		cellular organisms	unclassified Dactylioglypha				Heteroneura									Pterygota		Olethreutinae			Glossata	Hexapoda					Tortricoidea	Amphiesmenoptera		Olethreutini
1417233	Eukaryota	Arthropoda	Insecta	Lepidoptera	Tortricidae	Metrioglypha	Metrioglypha sp. TOR-DNA-581		Opisthokonta	Eumetazoa	Apoditrysia										Bilateria	Protostomia	Ecdysozoa	Panarthropoda	Mandibulata	Pancrustacea	Dicondylia	Ditrysia	Endopterygota					Neoptera	Neolepidoptera		Metazoa		cellular organisms	unclassified Metrioglypha				Heteroneura									Pterygota		Olethreutinae			Glossata	Hexapoda					Tortricoidea	Amphiesmenoptera		Olethreutini
1417234	Eukaryota	Arthropoda	Insecta	Lepidoptera	Tortricidae	Eucosma	Eucosma sp. TOR-DNA-0632		Opisthokonta	Eumetazoa	Apoditrysia										Bilateria	Protostomia	Ecdysozoa	Panarthropoda	Mandibulata	Pancrustacea	Dicondylia	Ditrysia	Endopterygota					Neoptera	Neolepidoptera		Metazoa		cellular organisms	unclassified Eucosma				Heteroneura									Pterygota		Olethreutinae			Glossata	Hexapoda					Tortricoidea	Amphiesmenoptera		Eucosmini
1417235	Eukaryota	Arthropoda	Insecta	Lepidoptera	Tortricidae	Eucosma	Eucosma sp. TOR-DNA-0646		Opisthokonta	Eumetazoa	Apoditrysia										Bilateria	Protostomia	Ecdysozoa	Panarthropoda	Mandibulata	Pancrustacea	Dicondylia	Ditrysia	Endopterygota					Neoptera	Neolepidoptera		Metazoa		cellular organisms	unclassified Eucosma				Heteroneura									Pterygota		Olethreutinae			Glossata	Hexapoda					Tortricoidea	Amphiesmenoptera		Eucosmini
1417236	Eukaryota	Chordata	Mammalia	Primates	Lemuridae	Eulemur	Eulemur albifrons x cinereiceps		Opisthokonta	Eumetazoa	Amniota	Theria	Eutheria	Boreoeutheria							Bilateria	Deuterostomia	Vertebrata	Gnathostomata	Teleostomi	Euteleostomi	Dipnotetrapodomorpha	Tetrapoda							Lemuriformes		Metazoa		cellular organisms																			Strepsirrhini	Craniata				Sarcopterygii		Euarchontoglires
1417237	Eukaryota	Chordata	Mammalia	Primates	Lemuridae	Eulemur	Eulemur cinereiceps x rufifrons		Opisthokonta	Eumetazoa	Amniota	Theria	Eutheria	Boreoeutheria							Bilateria	Deuterostomia	Vertebrata	Gnathostomata	Teleostomi	Euteleostomi	Dipnotetrapodomorpha	Tetrapoda							Lemuriformes		Metazoa		cellular organisms																			Strepsirrhini	Craniata				Sarcopterygii		Euarchontoglires
1417239	Eukaryota	Nemertea	Enopla	Bdellonemertea	Malacobdellidae	Malacobdella	Malacobdella japonica		Opisthokonta	Eumetazoa											Bilateria	Protostomia	Spiralia	Lophotrochozoa													Metazoa		cellular organisms														Bdellonemertini
1417240	Eukaryota	Arthropoda	Insecta	Lepidoptera	Tortricidae	Collogenes	Collogenes albocingulata		Opisthokonta	Eumetazoa	Apoditrysia										Bilateria	Protostomia	Ecdysozoa	Panarthropoda	Mandibulata	Pancrustacea	Dicondylia	Ditrysia	Endopterygota					Neoptera	Neolepidoptera		Metazoa		cellular organisms					Heteroneura									Pterygota		Olethreutinae			Glossata	Hexapoda					Tortricoidea	Amphiesmenoptera		Eucosmini
1417241	Eukaryota	Arthropoda	Insecta	Lepidoptera	Tortricidae	Epiblema	Epiblema carolinana		Opisthokonta	Eumetazoa	Apoditrysia										Bilateria	Protostomia	Ecdysozoa	Panarthropoda	Mandibulata	Pancrustacea	Dicondylia	Ditrysia	Endopterygota					Neoptera	Neolepidoptera		Metazoa		cellular organisms					Heteroneura									Pterygota		Olethreutinae			Glossata	Hexapoda					Tortricoidea	Amphiesmenoptera		Eucosmini
1417242	Eukaryota	Arthropoda	Insecta	Lepidoptera	Tortricidae	Epiblema	Epiblema gibsoni		Opisthokonta	Eumetazoa	Apoditrysia										Bilateria	Protostomia	Ecdysozoa	Panarthropoda	Mandibulata	Pancrustacea	Dicondylia	Ditrysia	Endopterygota					Neoptera	Neolepidoptera		Metazoa		cellular organisms					Heteroneura									Pterygota		Olethreutinae			Glossata	Hexapoda					Tortricoidea	Amphiesmenoptera		Eucosmini
1417243	Eukaryota	Arthropoda	Insecta	Lepidoptera	Tortricidae	Epiblema	Epiblema otiosana		Opisthokonta	Eumetazoa	Apoditrysia										Bilateria	Protostomia	Ecdysozoa	Panarthropoda	Mandibulata	Pancrustacea	Dicondylia	Ditrysia	Endopterygota					Neoptera	Neolepidoptera		Metazoa		cellular organisms					Heteroneura									Pterygota		Olethreutinae			Glossata	Hexapoda					Tortricoidea	Amphiesmenoptera		Eucosmini
1417244	Eukaryota	Arthropoda	Insecta	Lepidoptera	Tortricidae	Epiblema	Epiblema strenuana		Opisthokonta	Eumetazoa	Apoditrysia										Bilateria	Protostomia	Ecdysozoa	Panarthropoda	Mandibulata	Pancrustacea	Dicondylia	Ditrysia	Endopterygota					Neoptera	Neolepidoptera		Metazoa		cellular organisms					Heteroneura									Pterygota		Olethreutinae			Glossata	Hexapoda					Tortricoidea	Amphiesmenoptera		Eucosmini
1417245	Eukaryota	Arthropoda	Insecta	Lepidoptera	Tortricidae	Eucosma	Eucosma biquadrana		Opisthokonta	Eumetazoa	Apoditrysia										Bilateria	Protostomia	Ecdysozoa	Panarthropoda	Mandibulata	Pancrustacea	Dicondylia	Ditrysia	Endopterygota					Neoptera	Neolepidoptera		Metazoa		cellular organisms					Heteroneura									Pterygota		Olethreutinae			Glossata	Hexapoda					Tortricoidea	Amphiesmenoptera		Eucosmini
1417246	Eukaryota	Arthropoda	Insecta	Lepidoptera	Tortricidae	Eucosma	Eucosma bobana		Opisthokonta	Eumetazoa	Apoditrysia										Bilateria	Protostomia	Ecdysozoa	Panarthropoda	Mandibulata	Pancrustacea	Dicondylia	Ditrysia	Endopterygota					Neoptera	Neolepidoptera		Metazoa		cellular organisms					Heteroneura									Pterygota		Olethreutinae			Glossata	Hexapoda					Tortricoidea	Amphiesmenoptera		Eucosmini
1417247	Eukaryota	Arthropoda	Insecta	Lepidoptera	Tortricidae	Eucosma	Eucosma canariana		Opisthokonta	Eumetazoa	Apoditrysia										Bilateria	Protostomia	Ecdysozoa	Panarthropoda	Mandibulata	Pancrustacea	Dicondylia	Ditrysia	Endopterygota					Neoptera	Neolepidoptera		Metazoa		cellular organisms					Heteroneura									Pterygota		Olethreutinae			Glossata	Hexapoda					Tortricoidea	Amphiesmenoptera		Eucosmini
1417248	Eukaryota	Arthropoda	Insecta	Lepidoptera	Tortricidae	Eucosma	Eucosma caniceps		Opisthokonta	Eumetazoa	Apoditrysia										Bilateria	Protostomia	Ecdysozoa	Panarthropoda	Mandibulata	Pancrustacea	Dicondylia	Ditrysia	Endopterygota					Neoptera	Neolepidoptera		Metazoa		cellular organisms					Heteroneura									Pterygota		Olethreutinae			Glossata	Hexapoda					Tortricoidea	Amphiesmenoptera		Eucosmini
1417249	Eukaryota	Arthropoda	Insecta	Lepidoptera	Tortricidae	Eucosma	Eucosma circulana		Opisthokonta	Eumetazoa	Apoditrysia										Bilateria	Protostomia	Ecdysozoa	Panarthropoda	Mandibulata	Pancrustacea	Dicondylia	Ditrysia	Endopterygota					Neoptera	Neolepidoptera		Metazoa		cellular organisms					Heteroneura									Pterygota		Olethreutinae			Glossata	Hexapoda					Tortricoidea	Amphiesmenoptera		Eucosmini
1417250	Eukaryota	Arthropoda	Insecta	Lepidoptera	Tortricidae	Eucosma	Eucosma conspiciendana		Opisthokonta	Eumetazoa	Apoditrysia										Bilateria	Protostomia	Ecdysozoa	Panarthropoda	Mandibulata	Pancrustacea	Dicondylia	Ditrysia	Endopterygota					Neoptera	Neolepidoptera		Metazoa		cellular organisms					Heteroneura									Pterygota		Olethreutinae			Glossata	Hexapoda					Tortricoidea	Amphiesmenoptera		Eucosmini
1417251	Eukaryota	Arthropoda	Insecta	Lepidoptera	Tortricidae	Eucosma	Eucosma conterminana		Opisthokonta	Eumetazoa	Apoditrysia										Bilateria	Protostomia	Ecdysozoa	Panarthropoda	Mandibulata	Pancrustacea	Dicondylia	Ditrysia	Endopterygota					Neoptera	Neolepidoptera		Metazoa		cellular organisms					Heteroneura									Pterygota		Olethreutinae			Glossata	Hexapoda					Tortricoidea	Amphiesmenoptera		Eucosmini
1417252	Eukaryota	Arthropoda	Insecta	Lepidoptera	Tortricidae	Eucosma	Eucosma crambitana		Opisthokonta	Eumetazoa	Apoditrysia										Bilateria	Protostomia	Ecdysozoa	Panarthropoda	Mandibulata	Pancrustacea	Dicondylia	Ditrysia	Endopterygota					Neoptera	Neolepidoptera		Metazoa		cellular organisms					Heteroneura									Pterygota		Olethreutinae			Glossata	Hexapoda					Tortricoidea	Amphiesmenoptera		Eucosmini
1417253	Eukaryota	Arthropoda	Insecta	Lepidoptera	Tortricidae	Eucosma	Eucosma denverana		Opisthokonta	Eumetazoa	Apoditrysia										Bilateria	Protostomia	Ecdysozoa	Panarthropoda	Mandibulata	Pancrustacea	Dicondylia	Ditrysia	Endopterygota					Neoptera	Neolepidoptera		Metazoa		cellular organisms					Heteroneura									Pterygota		Olethreutinae			Glossata	Hexapoda					Tortricoidea	Amphiesmenoptera		Eucosmini
1417255	Eukaryota	Arthropoda	Insecta	Lepidoptera	Tortricidae	Eucosma	Eucosma fernaldana		Opisthokonta	Eumetazoa	Apoditrysia										Bilateria	Protostomia	Ecdysozoa	Panarthropoda	Mandibulata	Pancrustacea	Dicondylia	Ditrysia	Endopterygota					Neoptera	Neolepidoptera		Metazoa		cellular organisms					Heteroneura									Pterygota		Olethreutinae			Glossata	Hexapoda					Tortricoidea	Amphiesmenoptera		Eucosmini
1417256	Eukaryota	Arthropoda	Insecta	Lepidoptera	Tortricidae	Eucosma	Eucosma giganteana		Opisthokonta	Eumetazoa	Apoditrysia										Bilateria	Protostomia	Ecdysozoa	Panarthropoda	Mandibulata	Pancrustacea	Dicondylia	Ditrysia	Endopterygota					Neoptera	Neolepidoptera		Metazoa		cellular organisms					Heteroneura									Pterygota		Olethreutinae			Glossata	Hexapoda					Tortricoidea	Amphiesmenoptera		Eucosmini
1417257	Eukaryota	Arthropoda	Insecta	Lepidoptera	Tortricidae	Eucosma	Eucosma maculatana		Opisthokonta	Eumetazoa	Apoditrysia										Bilateria	Protostomia	Ecdysozoa	Panarthropoda	Mandibulata	Pancrustacea	Dicondylia	Ditrysia	Endopterygota					Neoptera	Neolepidoptera		Metazoa		cellular organisms					Heteroneura									Pterygota		Olethreutinae			Glossata	Hexapoda					Tortricoidea	Amphiesmenoptera		Eucosmini
1417258	Eukaryota	Arthropoda	Insecta	Lepidoptera	Tortricidae	Eucosma	Eucosma metzneriana		Opisthokonta	Eumetazoa	Apoditrysia										Bilateria	Protostomia	Ecdysozoa	Panarthropoda	Mandibulata	Pancrustacea	Dicondylia	Ditrysia	Endopterygota					Neoptera	Neolepidoptera		Metazoa		cellular organisms					Heteroneura									Pterygota		Olethreutinae			Glossata	Hexapoda					Tortricoidea	Amphiesmenoptera		Eucosmini
1417259	Eukaryota	Arthropoda	Insecta	Lepidoptera	Tortricidae	Eucosma	Eucosma morrisoni		Opisthokonta	Eumetazoa	Apoditrysia										Bilateria	Protostomia	Ecdysozoa	Panarthropoda	Mandibulata	Pancrustacea	Dicondylia	Ditrysia	Endopterygota					Neoptera	Neolepidoptera		Metazoa		cellular organisms					Heteroneura									Pterygota		Olethreutinae			Glossata	Hexapoda					Tortricoidea	Amphiesmenoptera		Eucosmini
1417260	Eukaryota	Arthropoda	Insecta	Lepidoptera	Tortricidae	Eucosma	Eucosma optimana		Opisthokonta	Eumetazoa	Apoditrysia										Bilateria	Protostomia	Ecdysozoa	Panarthropoda	Mandibulata	Pancrustacea	Dicondylia	Ditrysia	Endopterygota					Neoptera	Neolepidoptera		Metazoa		cellular organisms					Heteroneura									Pterygota		Olethreutinae			Glossata	Hexapoda					Tortricoidea	Amphiesmenoptera		Eucosmini
1417261	Eukaryota	Arthropoda	Insecta	Lepidoptera	Tortricidae	Eucosma	Eucosma pulveratana		Opisthokonta	Eumetazoa	Apoditrysia										Bilateria	Protostomia	Ecdysozoa	Panarthropoda	Mandibulata	Pancrustacea	Dicondylia	Ditrysia	Endopterygota					Neoptera	Neolepidoptera		Metazoa		cellular organisms					Heteroneura									Pterygota		Olethreutinae			Glossata	Hexapoda					Tortricoidea	Amphiesmenoptera		Eucosmini
1417262	Eukaryota	Arthropoda	Insecta	Lepidoptera	Tortricidae	Eucosma	Eucosma ragonoti		Opisthokonta	Eumetazoa	Apoditrysia										Bilateria	Protostomia	Ecdysozoa	Panarthropoda	Mandibulata	Pancrustacea	Dicondylia	Ditrysia	Endopterygota					Neoptera	Neolepidoptera		Metazoa		cellular organisms					Heteroneura									Pterygota		Olethreutinae			Glossata	Hexapoda					Tortricoidea	Amphiesmenoptera		Eucosmini
1417263	Eukaryota	Arthropoda	Insecta	Lepidoptera	Tortricidae	Eucosma	Eucosma ridingsana		Opisthokonta	Eumetazoa	Apoditrysia										Bilateria	Protostomia	Ecdysozoa	Panarthropoda	Mandibulata	Pancrustacea	Dicondylia	Ditrysia	Endopterygota					Neoptera	Neolepidoptera		Metazoa		cellular organisms					Heteroneura									Pterygota		Olethreutinae			Glossata	Hexapoda					Tortricoidea	Amphiesmenoptera		Eucosmini
1417264	Eukaryota	Arthropoda	Insecta	Lepidoptera	Tortricidae	Eucosma	Eucosma robinsonana		Opisthokonta	Eumetazoa	Apoditrysia										Bilateria	Protostomia	Ecdysozoa	Panarthropoda	Mandibulata	Pancrustacea	Dicondylia	Ditrysia	Endopterygota					Neoptera	Neolepidoptera		Metazoa		cellular organisms					Heteroneura									Pterygota		Olethreutinae			Glossata	Hexapoda					Tortricoidea	Amphiesmenoptera		Eucosmini
1417266	Eukaryota	Arthropoda	Insecta	Lepidoptera	Tortricidae	Eucosma	Eucosma siskiyouana		Opisthokonta	Eumetazoa	Apoditrysia										Bilateria	Protostomia	Ecdysozoa	Panarthropoda	Mandibulata	Pancrustacea	Dicondylia	Ditrysia	Endopterygota					Neoptera	Neolepidoptera		Metazoa		cellular organisms					Heteroneura									Pterygota		Olethreutinae			Glossata	Hexapoda					Tortricoidea	Amphiesmenoptera		Eucosmini
1417267	Eukaryota	Arthropoda	Insecta	Lepidoptera	Tortricidae	Eucosma	Eucosma snyderana		Opisthokonta	Eumetazoa	Apoditrysia										Bilateria	Protostomia	Ecdysozoa	Panarthropoda	Mandibulata	Pancrustacea	Dicondylia	Ditrysia	Endopterygota					Neoptera	Neolepidoptera		Metazoa		cellular organisms					Heteroneura									Pterygota		Olethreutinae			Glossata	Hexapoda					Tortricoidea	Amphiesmenoptera		Eucosmini
1417268	Eukaryota	Arthropoda	Insecta	Lepidoptera	Tortricidae	Eucosma	Eucosma sombreana		Opisthokonta	Eumetazoa	Apoditrysia										Bilateria	Protostomia	Ecdysozoa	Panarthropoda	Mandibulata	Pancrustacea	Dicondylia	Ditrysia	Endopterygota					Neoptera	Neolepidoptera		Metazoa		cellular organisms					Heteroneura									Pterygota		Olethreutinae			Glossata	Hexapoda					Tortricoidea	Amphiesmenoptera		Eucosmini
1417270	Eukaryota	Arthropoda	Insecta	Lepidoptera	Tortricidae	Eucosma	Eucosma subflavana		Opisthokonta	Eumetazoa	Apoditrysia										Bilateria	Protostomia	Ecdysozoa	Panarthropoda	Mandibulata	Pancrustacea	Dicondylia	Ditrysia	Endopterygota					Neoptera	Neolepidoptera		Metazoa		cellular organisms					Heteroneura									Pterygota		Olethreutinae			Glossata	Hexapoda					Tortricoidea	Amphiesmenoptera		Eucosmini
1417271	Eukaryota	Arthropoda	Insecta	Lepidoptera	Tortricidae	Eucosma	Eucosma totana		Opisthokonta	Eumetazoa	Apoditrysia										Bilateria	Protostomia	Ecdysozoa	Panarthropoda	Mandibulata	Pancrustacea	Dicondylia	Ditrysia	Endopterygota					Neoptera	Neolepidoptera		Metazoa		cellular organisms					Heteroneura									Pterygota		Olethreutinae			Glossata	Hexapoda					Tortricoidea	Amphiesmenoptera		Eucosmini
1417272	Eukaryota	Arthropoda	Insecta	Lepidoptera	Tortricidae	Fibuloides	Fibuloides japonica		Opisthokonta	Eumetazoa	Apoditrysia										Bilateria	Protostomia	Ecdysozoa	Panarthropoda	Mandibulata	Pancrustacea	Dicondylia	Ditrysia	Endopterygota					Neoptera	Neolepidoptera		Metazoa		cellular organisms					Heteroneura									Pterygota		Olethreutinae			Glossata	Hexapoda					Tortricoidea	Amphiesmenoptera		Enarmoniini
1417273	Eukaryota	Arthropoda	Insecta	Lepidoptera	Tortricidae	Pelochrista	Pelochrista argenteana		Opisthokonta	Eumetazoa	Apoditrysia										Bilateria	Protostomia	Ecdysozoa	Panarthropoda	Mandibulata	Pancrustacea	Dicondylia	Ditrysia	Endopterygota					Neoptera	Neolepidoptera		Metazoa		cellular organisms					Heteroneura									Pterygota		Olethreutinae			Glossata	Hexapoda					Tortricoidea	Amphiesmenoptera		Eucosmini
1417274	Eukaryota	Arthropoda	Insecta	Lepidoptera	Tortricidae	Pelochrista	Pelochrista daemonicana		Opisthokonta	Eumetazoa	Apoditrysia										Bilateria	Protostomia	Ecdysozoa	Panarthropoda	Mandibulata	Pancrustacea	Dicondylia	Ditrysia	Endopterygota					Neoptera	Neolepidoptera		Metazoa		cellular organisms					Heteroneura									Pterygota		Olethreutinae			Glossata	Hexapoda					Tortricoidea	Amphiesmenoptera		Eucosmini
1417275	Eukaryota	Arthropoda	Insecta	Lepidoptera	Tortricidae	Pelochrista	Pelochrista fuscosparsa		Opisthokonta	Eumetazoa	Apoditrysia										Bilateria	Protostomia	Ecdysozoa	Panarthropoda	Mandibulata	Pancrustacea	Dicondylia	Ditrysia	Endopterygota					Neoptera	Neolepidoptera		Metazoa		cellular organisms					Heteroneura									Pterygota		Olethreutinae			Glossata	Hexapoda					Tortricoidea	Amphiesmenoptera		Eucosmini
1417276	Eukaryota	Arthropoda	Insecta	Lepidoptera	Tortricidae	Pelochrista	Pelochrista mediostriata		Opisthokonta	Eumetazoa	Apoditrysia										Bilateria	Protostomia	Ecdysozoa	Panarthropoda	Mandibulata	Pancrustacea	Dicondylia	Ditrysia	Endopterygota					Neoptera	Neolepidoptera		Metazoa		cellular organisms					Heteroneura									Pterygota		Olethreutinae			Glossata	Hexapoda					Tortricoidea	Amphiesmenoptera		Eucosmini
1417277	Eukaryota	Arthropoda	Insecta	Lepidoptera	Tortricidae	Pelochrista	Pelochrista mollitana		Opisthokonta	Eumetazoa	Apoditrysia										Bilateria	Protostomia	Ecdysozoa	Panarthropoda	Mandibulata	Pancrustacea	Dicondylia	Ditrysia	Endopterygota					Neoptera	Neolepidoptera		Metazoa		cellular organisms					Heteroneura									Pterygota		Olethreutinae			Glossata	Hexapoda					Tortricoidea	Amphiesmenoptera		Eucosmini
1417278	Eukaryota	Arthropoda	Insecta	Lepidoptera	Tortricidae	Pelochrista	Pelochrista popana		Opisthokonta	Eumetazoa	Apoditrysia										Bilateria	Protostomia	Ecdysozoa	Panarthropoda	Mandibulata	Pancrustacea	Dicondylia	Ditrysia	Endopterygota					Neoptera	Neolepidoptera		Metazoa		cellular organisms					Heteroneura									Pterygota		Olethreutinae			Glossata	Hexapoda					Tortricoidea	Amphiesmenoptera		Eucosmini
1417279	Eukaryota	Arthropoda	Insecta	Lepidoptera	Tortricidae	Pelochrista	Pelochrista rorana		Opisthokonta	Eumetazoa	Apoditrysia										Bilateria	Protostomia	Ecdysozoa	Panarthropoda	Mandibulata	Pancrustacea	Dicondylia	Ditrysia	Endopterygota					Neoptera	Neolepidoptera		Metazoa		cellular organisms					Heteroneura									Pterygota		Olethreutinae			Glossata	Hexapoda					Tortricoidea	Amphiesmenoptera		Eucosmini
1417280	Eukaryota	Arthropoda	Insecta	Lepidoptera	Tortricidae	Pelochrista	Pelochrista scintillana		Opisthokonta	Eumetazoa	Apoditrysia										Bilateria	Protostomia	Ecdysozoa	Panarthropoda	Mandibulata	Pancrustacea	Dicondylia	Ditrysia	Endopterygota					Neoptera	Neolepidoptera		Metazoa		cellular organisms					Heteroneura									Pterygota		Olethreutinae			Glossata	Hexapoda					Tortricoidea	Amphiesmenoptera		Eucosmini
1417281	Eukaryota	Arthropoda	Insecta	Lepidoptera	Tortricidae	Phaneta	Phaneta bucephaloides		Opisthokonta	Eumetazoa	Apoditrysia										Bilateria	Protostomia	Ecdysozoa	Panarthropoda	Mandibulata	Pancrustacea	Dicondylia	Ditrysia	Endopterygota					Neoptera	Neolepidoptera		Metazoa		cellular organisms					Heteroneura									Pterygota		Olethreutinae			Glossata	Hexapoda					Tortricoidea	Amphiesmenoptera		Eucosmini
1417282	Eukaryota	Arthropoda	Insecta	Lepidoptera	Tortricidae	Phaneta	Phaneta castrensis		Opisthokonta	Eumetazoa	Apoditrysia										Bilateria	Protostomia	Ecdysozoa	Panarthropoda	Mandibulata	Pancrustacea	Dicondylia	Ditrysia	Endopterygota					Neoptera	Neolepidoptera		Metazoa		cellular organisms					Heteroneura									Pterygota		Olethreutinae			Glossata	Hexapoda					Tortricoidea	Amphiesmenoptera		Eucosmini
1417283	Eukaryota	Arthropoda	Insecta	Lepidoptera	Tortricidae	Phaneta	Phaneta griseocapitana		Opisthokonta	Eumetazoa	Apoditrysia										Bilateria	Protostomia	Ecdysozoa	Panarthropoda	Mandibulata	Pancrustacea	Dicondylia	Ditrysia	Endopterygota					Neoptera	Neolepidoptera		Metazoa		cellular organisms					Heteroneura									Pterygota		Olethreutinae			Glossata	Hexapoda					Tortricoidea	Amphiesmenoptera		Eucosmini
1417284	Eukaryota	Arthropoda	Insecta	Lepidoptera	Tortricidae	Phaneta	Phaneta indagatricana		Opisthokonta	Eumetazoa	Apoditrysia										Bilateria	Protostomia	Ecdysozoa	Panarthropoda	Mandibulata	Pancrustacea	Dicondylia	Ditrysia	Endopterygota					Neoptera	Neolepidoptera		Metazoa		cellular organisms					Heteroneura									Pterygota		Olethreutinae			Glossata	Hexapoda					Tortricoidea	Amphiesmenoptera		Eucosmini
1417285	Eukaryota	Arthropoda	Insecta	Lepidoptera	Tortricidae	Phaneta	Phaneta modicellana		Opisthokonta	Eumetazoa	Apoditrysia										Bilateria	Protostomia	Ecdysozoa	Panarthropoda	Mandibulata	Pancrustacea	Dicondylia	Ditrysia	Endopterygota					Neoptera	Neolepidoptera		Metazoa		cellular organisms					Heteroneura									Pterygota		Olethreutinae			Glossata	Hexapoda					Tortricoidea	Amphiesmenoptera		Eucosmini
1417286	Eukaryota	Arthropoda	Insecta	Lepidoptera	Tortricidae	Phaneta	Phaneta montanana		Opisthokonta	Eumetazoa	Apoditrysia										Bilateria	Protostomia	Ecdysozoa	Panarthropoda	Mandibulata	Pancrustacea	Dicondylia	Ditrysia	Endopterygota					Neoptera	Neolepidoptera		Metazoa		cellular organisms					Heteroneura									Pterygota		Olethreutinae			Glossata	Hexapoda					Tortricoidea	Amphiesmenoptera		Eucosmini
1417287	Eukaryota	Arthropoda	Insecta	Lepidoptera	Tortricidae	Phaneta	Phaneta ochrocephala		Opisthokonta	Eumetazoa	Apoditrysia										Bilateria	Protostomia	Ecdysozoa	Panarthropoda	Mandibulata	Pancrustacea	Dicondylia	Ditrysia	Endopterygota					Neoptera	Neolepidoptera		Metazoa		cellular organisms					Heteroneura									Pterygota		Olethreutinae			Glossata	Hexapoda					Tortricoidea	Amphiesmenoptera		Eucosmini
1417288	Eukaryota	Arthropoda	Insecta	Lepidoptera	Tortricidae	Phaneta	Phaneta offectalis		Opisthokonta	Eumetazoa	Apoditrysia										Bilateria	Protostomia	Ecdysozoa	Panarthropoda	Mandibulata	Pancrustacea	Dicondylia	Ditrysia	Endopterygota					Neoptera	Neolepidoptera		Metazoa		cellular organisms					Heteroneura									Pterygota		Olethreutinae			Glossata	Hexapoda					Tortricoidea	Amphiesmenoptera		Eucosmini
1417289	Eukaryota	Arthropoda	Insecta	Lepidoptera	Tortricidae	Phaneta	Phaneta pallidarcis		Opisthokonta	Eumetazoa	Apoditrysia										Bilateria	Protostomia	Ecdysozoa	Panarthropoda	Mandibulata	Pancrustacea	Dicondylia	Ditrysia	Endopterygota					Neoptera	Neolepidoptera		Metazoa		cellular organisms					Heteroneura									Pterygota		Olethreutinae			Glossata	Hexapoda					Tortricoidea	Amphiesmenoptera		Eucosmini
1417290	Eukaryota	Arthropoda	Insecta	Lepidoptera	Tortricidae	Phaneta	Phaneta salmicolorana		Opisthokonta	Eumetazoa	Apoditrysia										Bilateria	Protostomia	Ecdysozoa	Panarthropoda	Mandibulata	Pancrustacea	Dicondylia	Ditrysia	Endopterygota					Neoptera	Neolepidoptera		Metazoa		cellular organisms					Heteroneura									Pterygota		Olethreutinae			Glossata	Hexapoda					Tortricoidea	Amphiesmenoptera		Eucosmini
1417291	Eukaryota	Arthropoda	Insecta	Lepidoptera	Tortricidae	Phaneta	Phaneta tarandana		Opisthokonta	Eumetazoa	Apoditrysia										Bilateria	Protostomia	Ecdysozoa	Panarthropoda	Mandibulata	Pancrustacea	Dicondylia	Ditrysia	Endopterygota					Neoptera	Neolepidoptera		Metazoa		cellular organisms					Heteroneura									Pterygota		Olethreutinae			Glossata	Hexapoda					Tortricoidea	Amphiesmenoptera		Eucosmini
1417292	Eukaryota	Arthropoda	Insecta	Lepidoptera	Tortricidae	Phaneta	Phaneta tenuiana		Opisthokonta	Eumetazoa	Apoditrysia										Bilateria	Protostomia	Ecdysozoa	Panarthropoda	Mandibulata	Pancrustacea	Dicondylia	Ditrysia	Endopterygota					Neoptera	Neolepidoptera		Metazoa		cellular organisms					Heteroneura									Pterygota		Olethreutinae			Glossata	Hexapoda					Tortricoidea	Amphiesmenoptera		Eucosmini
1417293	Eukaryota	Arthropoda	Insecta	Lepidoptera	Tortricidae	Phaneta	Phaneta umbrastriana		Opisthokonta	Eumetazoa	Apoditrysia										Bilateria	Protostomia	Ecdysozoa	Panarthropoda	Mandibulata	Pancrustacea	Dicondylia	Ditrysia	Endopterygota					Neoptera	Neolepidoptera		Metazoa		cellular organisms					Heteroneura									Pterygota		Olethreutinae			Glossata	Hexapoda					Tortricoidea	Amphiesmenoptera		Eucosmini
1417294	Eukaryota	Arthropoda	Insecta	Lepidoptera	Tortricidae	Rhopobota	Rhopobota dietziana		Opisthokonta	Eumetazoa	Apoditrysia										Bilateria	Protostomia	Ecdysozoa	Panarthropoda	Mandibulata	Pancrustacea	Dicondylia	Ditrysia	Endopterygota					Neoptera	Neolepidoptera		Metazoa		cellular organisms					Heteroneura									Pterygota		Olethreutinae			Glossata	Hexapoda					Tortricoidea	Amphiesmenoptera		Eucosmini
1417296	Bacteria	Proteobacteria	Alphaproteobacteria	Rhodobacterales	Rhodobacteraceae	Defluviimonas	Defluviimonas sp. 20V17																																cellular organisms	unclassified Defluviimonas
1417297	Bacteria	Proteobacteria	Deltaproteobacteria	Desulfobacterales	Desulfosalsimonadaceae	Desulfonatronobacter																																	cellular organisms																				delta/epsilon subdivisions
1417298	Eukaryota	Streptophyta	Magnoliopsida	Vitales	Vitaceae	Vitis	(Vitis vinifera x Vitis berlandieri) x Vitis berlandieri		Embryophyta	Tracheophyta											Euphyllophyta	Spermatophyta	Mesangiospermae	eudicotyledons	Gunneridae	Pentapetalae	rosids										Viridiplantae		cellular organisms	rosids incertae sedis																			Streptophytina								Viteae
1417299	Eukaryota	Chordata	Actinopteri	Cyprinodontiformes	Cyprinodontidae	Orestias	Orestias sp. YEG-2013		Opisthokonta	Eumetazoa	Eurypterygia	Ctenosquamata	Acanthomorphata	Euacanthomorphacea	Percomorphaceae	Ovalentaria					Bilateria	Deuterostomia	Vertebrata	Gnathostomata	Teleostomi	Euteleostomi	Osteoglossocephalai	Neoteleostei	Euteleosteomorpha					Teleostei			Metazoa		cellular organisms	Clupeocephala	unclassified Orestias (in: Chordata)												Neopterygii		Cyprinodontinae			Cyprinodontoidei	Craniata				Actinopterygii		Atherinomorphae		Orestiniini
1417300	Eukaryota	Chordata	Actinopteri	Siluriformes	Clariidae	Clarias	Clarias sp. J37		Opisthokonta	Eumetazoa											Bilateria	Deuterostomia	Vertebrata	Gnathostomata	Teleostomi	Euteleostomi	Osteoglossocephalai	Otophysi	Otomorpha					Teleostei			Metazoa		cellular organisms	Clupeocephala	unclassified Clarias												Neopterygii	Ostariophysi				Siluroidei	Craniata				Actinopterygii		Characiphysae
1417301	Eukaryota	Chordata	Actinopteri	Siluriformes	Clariidae	Clarias	Clarias aff. batrachus TB2		Opisthokonta	Eumetazoa											Bilateria	Deuterostomia	Vertebrata	Gnathostomata	Teleostomi	Euteleostomi	Osteoglossocephalai	Otophysi	Otomorpha					Teleostei			Metazoa		cellular organisms	Clupeocephala													Neopterygii	Ostariophysi				Siluroidei	Craniata				Actinopterygii		Characiphysae
1417302	Eukaryota	Mucoromycota	Glomeromycetes	Glomerales	Glomeraceae	Rhizophagus	Rhizophagus sp. DAOM 213198		Opisthokonta																												Fungi		cellular organisms	Fungi incertae sedis	unclassified Rhizophagus																		Glomeromycotina
1417303	Bacteria	Chloroflexi	Dehalococcoidia				Dehalococcoidia bacterium Dsc1		Terrabacteria group																														cellular organisms	unclassified Dehalococcoidia
1417304	Viruses	Kitrinoviricota	Alsuviricetes	Tymovirales	Alphaflexiviridae	Potexvirus	Ambrosia asymptomatic virus 1		Riboviria																												Orthornavirae
1417305	Viruses	Kitrinoviricota	Alsuviricetes	Tymovirales	Betaflexiviridae		Panicum virus		Riboviria																												Orthornavirae		unclassified Betaflexiviridae
1417306	Viruses	Kitrinoviricota	Alsuviricetes	Tymovirales	Alphaflexiviridae		Escobaria virus		Riboviria																												Orthornavirae		unclassified Alphaflexiviridae
1417307	Viruses	Kitrinoviricota	Alsuviricetes	Tymovirales			Andropogon virus		Riboviria																												Orthornavirae		unclassified Tymovirales
1417308	Viruses						Aquilegia virus																																unclassified viruses
1417309	Viruses						Salvia virus																																unclassified viruses
1417310	Bacteria	Proteobacteria	Gammaproteobacteria	Enterobacterales	Enterobacteriaceae	Escherichia	Escherichia sp. enrichment culture clone A7																																cellular organisms	environmental samples
1417311	Bacteria	Proteobacteria	Gammaproteobacteria	Enterobacterales	Enterobacteriaceae	Escherichia	Escherichia sp. enrichment culture clone C9																																cellular organisms	environmental samples
1417312	Bacteria	Proteobacteria	Gammaproteobacteria	Enterobacterales	Enterobacteriaceae	Escherichia	Escherichia sp. enrichment culture clone H7																																cellular organisms	environmental samples
1417313	Bacteria	Proteobacteria	Gammaproteobacteria	Enterobacterales	Enterobacteriaceae	Escherichia	Escherichia sp. enrichment culture clone H8																																cellular organisms	environmental samples
1417314	Eukaryota	Streptophyta	Magnoliopsida	Caryophyllales	Cactaceae	Escobaria	Escobaria missouriensis		Embryophyta	Tracheophyta											Euphyllophyta	Spermatophyta	Mesangiospermae	eudicotyledons	Gunneridae	Pentapetalae											Viridiplantae		cellular organisms																Cactoideae			Cactineae	Streptophytina								Cacteae
1417315	Eukaryota	Streptophyta	Magnoliopsida	Caryophyllales	Caryophyllaceae	Petrorhagia	Petrorhagia nanteuilii		Embryophyta	Tracheophyta											Euphyllophyta	Spermatophyta	Mesangiospermae	eudicotyledons	Gunneridae	Pentapetalae											Viridiplantae		cellular organisms																				Streptophytina								Caryophylleae
1417316	Eukaryota	Streptophyta	Magnoliopsida	Fagales	Fagaceae	Quercus	Quercus prinoides		Embryophyta	Tracheophyta											Euphyllophyta	Spermatophyta	Mesangiospermae	eudicotyledons	Gunneridae	Pentapetalae	rosids	fabids									Viridiplantae		cellular organisms																				Streptophytina
1417317	Eukaryota	Apicomplexa	Conoidasida	Eucoccidiorida	Cryptosporidiidae	Cryptosporidium	Cryptosporidium sp. chipmunk genotype II		Sar	Alveolata											Cryptosporidium genotype names																		cellular organisms	unclassified Cryptosporidium													Coccidia					Eimeriorina
1417318	Eukaryota	Chordata	Amphibia	Anura	Ptychadenidae	Ptychadena	Ptychadena cf. neumanni 1 SB-2013		Opisthokonta	Eumetazoa											Bilateria	Deuterostomia	Vertebrata	Gnathostomata	Teleostomi	Euteleostomi	Dipnotetrapodomorpha	Tetrapoda									Metazoa		cellular organisms																			Neobatrachia	Craniata				Sarcopterygii	Ranoidea	Batrachia
1417319	Eukaryota	Chordata	Amphibia	Anura	Ptychadenidae	Ptychadena	Ptychadena cf. neumanni 2 SB-2013		Opisthokonta	Eumetazoa											Bilateria	Deuterostomia	Vertebrata	Gnathostomata	Teleostomi	Euteleostomi	Dipnotetrapodomorpha	Tetrapoda									Metazoa		cellular organisms																			Neobatrachia	Craniata				Sarcopterygii	Ranoidea	Batrachia
1417320	Eukaryota	Chordata	Amphibia	Anura	Ptychadenidae	Ptychadena	Ptychadena cf. neumanni 3 SB-2013		Opisthokonta	Eumetazoa											Bilateria	Deuterostomia	Vertebrata	Gnathostomata	Teleostomi	Euteleostomi	Dipnotetrapodomorpha	Tetrapoda									Metazoa		cellular organisms																			Neobatrachia	Craniata				Sarcopterygii	Ranoidea	Batrachia
1417321	Eukaryota	Chordata	Amphibia	Anura	Ptychadenidae	Ptychadena	Ptychadena cf. neumanni 4 SB-2013		Opisthokonta	Eumetazoa											Bilateria	Deuterostomia	Vertebrata	Gnathostomata	Teleostomi	Euteleostomi	Dipnotetrapodomorpha	Tetrapoda									Metazoa		cellular organisms																			Neobatrachia	Craniata				Sarcopterygii	Ranoidea	Batrachia
1417322	Eukaryota	Chordata	Amphibia	Anura	Ptychadenidae	Ptychadena	Ptychadena cf. neumanni 5 SB-2013		Opisthokonta	Eumetazoa											Bilateria	Deuterostomia	Vertebrata	Gnathostomata	Teleostomi	Euteleostomi	Dipnotetrapodomorpha	Tetrapoda									Metazoa		cellular organisms																			Neobatrachia	Craniata				Sarcopterygii	Ranoidea	Batrachia
1417323	Eukaryota	Chordata	Amphibia	Anura	Ptychadenidae	Ptychadena	Ptychadena cf. neumanni SB-2013		Opisthokonta	Eumetazoa											Bilateria	Deuterostomia	Vertebrata	Gnathostomata	Teleostomi	Euteleostomi	Dipnotetrapodomorpha	Tetrapoda									Metazoa		cellular organisms																			Neobatrachia	Craniata				Sarcopterygii	Ranoidea	Batrachia
1417325	Eukaryota	Platyhelminthes	Rhabditophora	Proseriata	Monocelididae	Monocelis	Monocelis longistyla		Opisthokonta	Eumetazoa											Bilateria	Protostomia	Spiralia	Lophotrochozoa	Seriata												Metazoa		cellular organisms
1417326	Eukaryota	Platyhelminthes	Rhabditophora	Proseriata	Otoplanidae	Parotoplana	Parotoplana ambrosolii		Opisthokonta	Eumetazoa											Bilateria	Protostomia	Spiralia	Lophotrochozoa	Seriata												Metazoa		cellular organisms
1417327	Eukaryota	Platyhelminthes	Rhabditophora	Proseriata	Otoplanidae	Parotoplana	Parotoplana bicupa		Opisthokonta	Eumetazoa											Bilateria	Protostomia	Spiralia	Lophotrochozoa	Seriata												Metazoa		cellular organisms
1417328	Eukaryota	Platyhelminthes	Rhabditophora	Proseriata	Otoplanidae	Parotoplana	Parotoplana crassispina		Opisthokonta	Eumetazoa											Bilateria	Protostomia	Spiralia	Lophotrochozoa	Seriata												Metazoa		cellular organisms
1417329	Eukaryota	Platyhelminthes	Rhabditophora	Proseriata	Otoplanidae	Parotoplana	Parotoplana impastatoi		Opisthokonta	Eumetazoa											Bilateria	Protostomia	Spiralia	Lophotrochozoa	Seriata												Metazoa		cellular organisms
1417330	Eukaryota	Platyhelminthes	Rhabditophora	Proseriata	Otoplanidae	Parotoplana	Parotoplana multispinosa		Opisthokonta	Eumetazoa											Bilateria	Protostomia	Spiralia	Lophotrochozoa	Seriata												Metazoa		cellular organisms
1417331	Eukaryota	Platyhelminthes	Rhabditophora	Proseriata	Otoplanidae	Parotoplana	Parotoplana primitiva		Opisthokonta	Eumetazoa											Bilateria	Protostomia	Spiralia	Lophotrochozoa	Seriata												Metazoa		cellular organisms
1417332	Eukaryota	Platyhelminthes	Rhabditophora	Proseriata	Otoplanidae	Parotoplana	Parotoplana procerostyla		Opisthokonta	Eumetazoa											Bilateria	Protostomia	Spiralia	Lophotrochozoa	Seriata												Metazoa		cellular organisms
1417333	Eukaryota	Platyhelminthes	Rhabditophora	Proseriata	Otoplanidae	Parotoplana	Parotoplana pythagorae		Opisthokonta	Eumetazoa											Bilateria	Protostomia	Spiralia	Lophotrochozoa	Seriata												Metazoa		cellular organisms
1417334	Eukaryota	Platyhelminthes	Rhabditophora	Proseriata	Otoplanidae	Parotoplana	Parotoplana renatae		Opisthokonta	Eumetazoa											Bilateria	Protostomia	Spiralia	Lophotrochozoa	Seriata												Metazoa		cellular organisms
1417335	Eukaryota	Platyhelminthes	Rhabditophora	Proseriata	Otoplanidae	Parotoplana	Parotoplana rosignana		Opisthokonta	Eumetazoa											Bilateria	Protostomia	Spiralia	Lophotrochozoa	Seriata												Metazoa		cellular organisms
1417336	Eukaryota	Platyhelminthes	Rhabditophora	Proseriata	Otoplanidae	Parotoplana	Parotoplana spathifera		Opisthokonta	Eumetazoa											Bilateria	Protostomia	Spiralia	Lophotrochozoa	Seriata												Metazoa		cellular organisms
1417337	Eukaryota	Platyhelminthes	Rhabditophora	Proseriata	Otoplanidae	Parotoplana	Parotoplana tubifera		Opisthokonta	Eumetazoa											Bilateria	Protostomia	Spiralia	Lophotrochozoa	Seriata												Metazoa		cellular organisms
1417338	Eukaryota	Platyhelminthes	Rhabditophora	Proseriata	Otoplanidae	Parotoplanella			Opisthokonta	Eumetazoa											Bilateria	Protostomia	Spiralia	Lophotrochozoa	Seriata												Metazoa		cellular organisms
1417339	Eukaryota	Platyhelminthes	Rhabditophora	Proseriata	Otoplanidae	Parotoplanella	Parotoplanella progermaria		Opisthokonta	Eumetazoa											Bilateria	Protostomia	Spiralia	Lophotrochozoa	Seriata												Metazoa		cellular organisms
1417340	Eukaryota	Chordata	Amphibia	Anura	Hylidae	Bokermannohyla	Bokermannohyla oxente		Opisthokonta	Eumetazoa											Bilateria	Deuterostomia	Vertebrata	Gnathostomata	Teleostomi	Euteleostomi	Dipnotetrapodomorpha	Tetrapoda									Metazoa		cellular organisms																Hylinae			Neobatrachia	Craniata				Sarcopterygii	Hyloidea	Batrachia		Cophomantini
1417341	Eukaryota	Chordata	Amphibia	Anura	Hylidae	Boana	Boana curupi		Opisthokonta	Eumetazoa											Bilateria	Deuterostomia	Vertebrata	Gnathostomata	Teleostomi	Euteleostomi	Dipnotetrapodomorpha	Tetrapoda									Metazoa		cellular organisms																Hylinae			Neobatrachia	Craniata				Sarcopterygii	Hyloidea	Batrachia		Cophomantini
1417342	Eukaryota	Chordata	Amphibia	Anura	Hylidae	Bokermannohyla	Bokermannohyla pseudopseudis		Opisthokonta	Eumetazoa											Bilateria	Deuterostomia	Vertebrata	Gnathostomata	Teleostomi	Euteleostomi	Dipnotetrapodomorpha	Tetrapoda									Metazoa		cellular organisms																Hylinae			Neobatrachia	Craniata				Sarcopterygii	Hyloidea	Batrachia		Cophomantini
1417344	Eukaryota	Streptophyta	Magnoliopsida	Alismatales	Araceae	Typhonium	Typhonium laoticum		Embryophyta	Tracheophyta											Euphyllophyta	Spermatophyta	Mesangiospermae	Liliopsida													Viridiplantae		cellular organisms																Aroideae				Streptophytina								Areae
1417345	Eukaryota	Streptophyta	Magnoliopsida	Alismatales	Araceae	Typhonium	Typhonium cf. laoticum H.AR. 664		Embryophyta	Tracheophyta											Euphyllophyta	Spermatophyta	Mesangiospermae	Liliopsida													Viridiplantae		cellular organisms																Aroideae				Streptophytina								Areae
1417346	Eukaryota	Streptophyta	Magnoliopsida	Alismatales	Araceae	Typhonium	Typhonium stigmatilobatum		Embryophyta	Tracheophyta											Euphyllophyta	Spermatophyta	Mesangiospermae	Liliopsida													Viridiplantae		cellular organisms																Aroideae				Streptophytina								Areae
1417347	Eukaryota	Chordata	Amphibia	Anura	Hylidae	Pithecopus	Pithecopus aff. hypochondrialis DPB-2013		Opisthokonta	Eumetazoa											Bilateria	Deuterostomia	Vertebrata	Gnathostomata	Teleostomi	Euteleostomi	Dipnotetrapodomorpha	Tetrapoda									Metazoa		cellular organisms																Phyllomedusinae			Neobatrachia	Craniata				Sarcopterygii	Hyloidea	Batrachia
1417348	Eukaryota	Chordata	Amphibia	Anura	Hylidae	Pithecopus	Pithecopus cf. hypochondrialis ZUEC 16404		Opisthokonta	Eumetazoa											Bilateria	Deuterostomia	Vertebrata	Gnathostomata	Teleostomi	Euteleostomi	Dipnotetrapodomorpha	Tetrapoda									Metazoa		cellular organisms																Phyllomedusinae			Neobatrachia	Craniata				Sarcopterygii	Hyloidea	Batrachia
1417349	Eukaryota	Chordata	Amphibia	Anura	Hylidae	Pithecopus	Pithecopus cf. hypochondrialis ZUEC 16406		Opisthokonta	Eumetazoa											Bilateria	Deuterostomia	Vertebrata	Gnathostomata	Teleostomi	Euteleostomi	Dipnotetrapodomorpha	Tetrapoda									Metazoa		cellular organisms																Phyllomedusinae			Neobatrachia	Craniata				Sarcopterygii	Hyloidea	Batrachia
1417350	Eukaryota	Chordata	Amphibia	Anura	Hylidae	Pithecopus	Pithecopus cf. hypochondrialis ZUEC 19942		Opisthokonta	Eumetazoa											Bilateria	Deuterostomia	Vertebrata	Gnathostomata	Teleostomi	Euteleostomi	Dipnotetrapodomorpha	Tetrapoda									Metazoa		cellular organisms																Phyllomedusinae			Neobatrachia	Craniata				Sarcopterygii	Hyloidea	Batrachia
1417351	Eukaryota	Chordata	Amphibia	Anura	Hylidae	Phyllomedusa	Phyllomedusa sp. DPB-2013		Opisthokonta	Eumetazoa											Bilateria	Deuterostomia	Vertebrata	Gnathostomata	Teleostomi	Euteleostomi	Dipnotetrapodomorpha	Tetrapoda									Metazoa		cellular organisms	unclassified Phyllomedusa															Phyllomedusinae			Neobatrachia	Craniata				Sarcopterygii	Hyloidea	Batrachia
1417352	Eukaryota	Arthropoda	Insecta	Lepidoptera	Tortricidae	Sonia	Sonia paraplesiana		Opisthokonta	Eumetazoa	Apoditrysia										Bilateria	Protostomia	Ecdysozoa	Panarthropoda	Mandibulata	Pancrustacea	Dicondylia	Ditrysia	Endopterygota					Neoptera	Neolepidoptera		Metazoa		cellular organisms					Heteroneura									Pterygota		Olethreutinae			Glossata	Hexapoda					Tortricoidea	Amphiesmenoptera		Eucosmini
1417353	Eukaryota	Arthropoda	Insecta	Lepidoptera	Tortricidae	Thiodia	Thiodia citrana		Opisthokonta	Eumetazoa	Apoditrysia										Bilateria	Protostomia	Ecdysozoa	Panarthropoda	Mandibulata	Pancrustacea	Dicondylia	Ditrysia	Endopterygota					Neoptera	Neolepidoptera		Metazoa		cellular organisms					Heteroneura									Pterygota		Olethreutinae			Glossata	Hexapoda					Tortricoidea	Amphiesmenoptera		Eucosmini
1417354	Eukaryota	Streptophyta	Magnoliopsida	Asparagales	Orchidaceae	Eria	Eria tomentosa		Embryophyta	Tracheophyta											Euphyllophyta	Spermatophyta	Mesangiospermae	Liliopsida													Viridiplantae		cellular organisms														Petrosaviidae		Epidendroideae				Streptophytina								Podochileae
1417355	Eukaryota	Streptophyta	Magnoliopsida	Asparagales	Orchidaceae	Eulophia	Eulophia geniculata		Embryophyta	Tracheophyta											Euphyllophyta	Spermatophyta	Mesangiospermae	Liliopsida													Viridiplantae		cellular organisms														Petrosaviidae		Epidendroideae				Streptophytina			Eulophiinae					Cymbidieae
1417356	Eukaryota	Streptophyta	Magnoliopsida	Asparagales	Orchidaceae	Luisia	Luisia filiformis		Embryophyta	Tracheophyta											Euphyllophyta	Spermatophyta	Mesangiospermae	Liliopsida													Viridiplantae		cellular organisms														Petrosaviidae		Epidendroideae				Streptophytina			Aeridinae					Vandeae
1417357	Eukaryota	Streptophyta	Magnoliopsida	Asparagales	Orchidaceae	Nervilia	Nervilia scottii		Embryophyta	Tracheophyta											Euphyllophyta	Spermatophyta	Mesangiospermae	Liliopsida													Viridiplantae		cellular organisms														Petrosaviidae		Epidendroideae				Streptophytina			Nerviliinae					Nervilieae
1417358	Eukaryota	Streptophyta	Magnoliopsida	Asparagales	Orchidaceae	Anoectochilus	Anoectochilus sp. 22-ZZ-1		Embryophyta	Tracheophyta											Euphyllophyta	Spermatophyta	Mesangiospermae	Liliopsida													Viridiplantae		cellular organisms	unclassified Anoectochilus													Petrosaviidae		Orchidoideae				Streptophytina			Goodyerinae					Cranichideae
1417359	Eukaryota	Ascomycota	Saccharomycetes	Saccharomycetales	Trichomonascaceae	Blastobotrys	Blastobotrys sp. UFMG-XMD-18.2		Opisthokonta	saccharomyceta																											Fungi		cellular organisms	unclassified Blastobotrys																	Dikarya		Saccharomycotina
1417361	Eukaryota	Arthropoda	Insecta	Lepidoptera	Nymphalidae	Abrota	Abrota ganga		Opisthokonta	Eumetazoa	Obtectomera										Bilateria	Protostomia	Ecdysozoa	Panarthropoda	Mandibulata	Pancrustacea	Dicondylia	Ditrysia	Endopterygota					Neoptera	Neolepidoptera		Metazoa		cellular organisms					Heteroneura									Pterygota		Limenitidinae			Glossata	Hexapoda					Papilionoidea	Amphiesmenoptera		Adoliadini
1417362	Eukaryota	Arthropoda	Insecta	Lepidoptera	Nymphalidae	Athyma	Athyma asura		Opisthokonta	Eumetazoa	Obtectomera										Bilateria	Protostomia	Ecdysozoa	Panarthropoda	Mandibulata	Pancrustacea	Dicondylia	Ditrysia	Endopterygota					Neoptera	Neolepidoptera		Metazoa		cellular organisms					Heteroneura									Pterygota		Limenitidinae			Glossata	Hexapoda					Papilionoidea	Amphiesmenoptera		Limenitidini
1417363	Eukaryota	Arthropoda	Insecta	Lepidoptera	Nymphalidae	Athyma	Athyma cama		Opisthokonta	Eumetazoa	Obtectomera										Bilateria	Protostomia	Ecdysozoa	Panarthropoda	Mandibulata	Pancrustacea	Dicondylia	Ditrysia	Endopterygota					Neoptera	Neolepidoptera		Metazoa		cellular organisms					Heteroneura									Pterygota		Limenitidinae			Glossata	Hexapoda					Papilionoidea	Amphiesmenoptera		Limenitidini
1417364	Eukaryota	Arthropoda	Insecta	Lepidoptera	Nymphalidae	Athyma	Athyma kasa		Opisthokonta	Eumetazoa	Obtectomera										Bilateria	Protostomia	Ecdysozoa	Panarthropoda	Mandibulata	Pancrustacea	Dicondylia	Ditrysia	Endopterygota					Neoptera	Neolepidoptera		Metazoa		cellular organisms					Heteroneura									Pterygota		Limenitidinae			Glossata	Hexapoda					Papilionoidea	Amphiesmenoptera		Limenitidini
1417365	Eukaryota	Arthropoda	Insecta	Lepidoptera	Nymphalidae	Athyma	Athyma opalina		Opisthokonta	Eumetazoa	Obtectomera										Bilateria	Protostomia	Ecdysozoa	Panarthropoda	Mandibulata	Pancrustacea	Dicondylia	Ditrysia	Endopterygota					Neoptera	Neolepidoptera		Metazoa		cellular organisms					Heteroneura									Pterygota		Limenitidinae			Glossata	Hexapoda					Papilionoidea	Amphiesmenoptera		Limenitidini
1417366	Eukaryota	Arthropoda	Insecta	Lepidoptera	Nymphalidae	Bhagadatta	Bhagadatta austenia		Opisthokonta	Eumetazoa	Obtectomera										Bilateria	Protostomia	Ecdysozoa	Panarthropoda	Mandibulata	Pancrustacea	Dicondylia	Ditrysia	Endopterygota					Neoptera	Neolepidoptera		Metazoa		cellular organisms					Heteroneura									Pterygota		Limenitidinae			Glossata	Hexapoda					Papilionoidea	Amphiesmenoptera		Parthenini
1417367	Eukaryota	Arthropoda	Insecta	Lepidoptera	Nymphalidae	Euthalia	Euthalia irrubescens		Opisthokonta	Eumetazoa	Obtectomera										Bilateria	Protostomia	Ecdysozoa	Panarthropoda	Mandibulata	Pancrustacea	Dicondylia	Ditrysia	Endopterygota					Neoptera	Neolepidoptera		Metazoa		cellular organisms					Heteroneura									Pterygota		Limenitidinae			Glossata	Hexapoda					Papilionoidea	Amphiesmenoptera		Adoliadini
1417368	Eukaryota	Arthropoda	Insecta	Lepidoptera	Nymphalidae	Neope	Neope pulaha		Opisthokonta	Eumetazoa	Obtectomera										Bilateria	Protostomia	Ecdysozoa	Panarthropoda	Mandibulata	Pancrustacea	Dicondylia	Ditrysia	Endopterygota					Neoptera	Neolepidoptera		Metazoa		cellular organisms					Heteroneura									Pterygota		Satyrinae			Glossata	Hexapoda			Lethina		Papilionoidea	Amphiesmenoptera		Satyrini
1417369	Eukaryota	Arthropoda	Insecta	Lepidoptera	Nymphalidae	Neptis	Neptis soma		Opisthokonta	Eumetazoa	Obtectomera										Bilateria	Protostomia	Ecdysozoa	Panarthropoda	Mandibulata	Pancrustacea	Dicondylia	Ditrysia	Endopterygota					Neoptera	Neolepidoptera		Metazoa		cellular organisms					Heteroneura									Pterygota		Limenitidinae			Glossata	Hexapoda					Papilionoidea	Amphiesmenoptera		Neptini
1417370	Eukaryota	Arthropoda	Insecta	Lepidoptera	Nymphalidae	Parasarpa	Parasarpa dudu		Opisthokonta	Eumetazoa	Obtectomera										Bilateria	Protostomia	Ecdysozoa	Panarthropoda	Mandibulata	Pancrustacea	Dicondylia	Ditrysia	Endopterygota					Neoptera	Neolepidoptera		Metazoa		cellular organisms					Heteroneura									Pterygota		Limenitidinae			Glossata	Hexapoda					Papilionoidea	Amphiesmenoptera		Limenitidini
1417371	Eukaryota	Arthropoda	Insecta	Lepidoptera	Nymphalidae	Polyura	Polyura arja		Opisthokonta	Eumetazoa	Obtectomera										Bilateria	Protostomia	Ecdysozoa	Panarthropoda	Mandibulata	Pancrustacea	Dicondylia	Ditrysia	Endopterygota					Neoptera	Neolepidoptera		Metazoa		cellular organisms					Heteroneura									Pterygota		Charaxinae			Glossata	Hexapoda					Papilionoidea	Amphiesmenoptera		Charaxini
1417372	Eukaryota	Arthropoda	Insecta	Lepidoptera	Nymphalidae	Ypthima	Ypthima akragas		Opisthokonta	Eumetazoa	Obtectomera										Bilateria	Protostomia	Ecdysozoa	Panarthropoda	Mandibulata	Pancrustacea	Dicondylia	Ditrysia	Endopterygota					Neoptera	Neolepidoptera		Metazoa		cellular organisms					Heteroneura									Pterygota		Satyrinae			Glossata	Hexapoda					Papilionoidea	Amphiesmenoptera		Ypthimini
1417373	Eukaryota	Streptophyta	Magnoliopsida	Poales	Restionaceae	Anthochortus	Anthochortus crinalis		Embryophyta	Tracheophyta											Euphyllophyta	Spermatophyta	Mesangiospermae	Liliopsida	commelinids												Viridiplantae		cellular organisms														Petrosaviidae						Streptophytina
1417374	Eukaryota	Streptophyta	Magnoliopsida	Poales	Restionaceae	Anthochortus	Anthochortus singularis		Embryophyta	Tracheophyta											Euphyllophyta	Spermatophyta	Mesangiospermae	Liliopsida	commelinids												Viridiplantae		cellular organisms														Petrosaviidae						Streptophytina
1417375	Eukaryota	Streptophyta	Magnoliopsida	Poales	Restionaceae	Cannomois	Cannomois arenicola		Embryophyta	Tracheophyta											Euphyllophyta	Spermatophyta	Mesangiospermae	Liliopsida	commelinids												Viridiplantae		cellular organisms														Petrosaviidae						Streptophytina
1417376	Eukaryota	Streptophyta	Magnoliopsida	Poales	Restionaceae	Cannomois	Cannomois parviflora		Embryophyta	Tracheophyta											Euphyllophyta	Spermatophyta	Mesangiospermae	Liliopsida	commelinids												Viridiplantae		cellular organisms														Petrosaviidae						Streptophytina
1417377	Eukaryota	Streptophyta	Magnoliopsida	Poales	Restionaceae	Cannomois	Cannomois robusta		Embryophyta	Tracheophyta											Euphyllophyta	Spermatophyta	Mesangiospermae	Liliopsida	commelinids												Viridiplantae		cellular organisms														Petrosaviidae						Streptophytina
1417378	Eukaryota	Streptophyta	Magnoliopsida	Poales	Restionaceae	Cannomois	Cannomois schlechteri		Embryophyta	Tracheophyta											Euphyllophyta	Spermatophyta	Mesangiospermae	Liliopsida	commelinids												Viridiplantae		cellular organisms														Petrosaviidae						Streptophytina
1417379	Eukaryota	Streptophyta	Magnoliopsida	Poales	Restionaceae	Cannomois	Cannomois scirpoides		Embryophyta	Tracheophyta											Euphyllophyta	Spermatophyta	Mesangiospermae	Liliopsida	commelinids												Viridiplantae		cellular organisms														Petrosaviidae						Streptophytina
1417380	Eukaryota	Streptophyta	Magnoliopsida	Poales	Restionaceae	Cannomois	Cannomois spicata		Embryophyta	Tracheophyta											Euphyllophyta	Spermatophyta	Mesangiospermae	Liliopsida	commelinids												Viridiplantae		cellular organisms														Petrosaviidae						Streptophytina
1417381	Eukaryota	Streptophyta	Magnoliopsida	Poales	Restionaceae	Ceratocaryum	Ceratocaryum fimbriatum		Embryophyta	Tracheophyta											Euphyllophyta	Spermatophyta	Mesangiospermae	Liliopsida	commelinids												Viridiplantae		cellular organisms														Petrosaviidae						Streptophytina
1417382	Eukaryota	Streptophyta	Magnoliopsida	Poales	Restionaceae	Ceratocaryum	Ceratocaryum fistulosum		Embryophyta	Tracheophyta											Euphyllophyta	Spermatophyta	Mesangiospermae	Liliopsida	commelinids												Viridiplantae		cellular organisms														Petrosaviidae						Streptophytina
1417383	Eukaryota	Streptophyta	Magnoliopsida	Poales	Restionaceae	Ceratocaryum	Ceratocaryum pulchrum		Embryophyta	Tracheophyta											Euphyllophyta	Spermatophyta	Mesangiospermae	Liliopsida	commelinids												Viridiplantae		cellular organisms														Petrosaviidae						Streptophytina
1417384	Eukaryota	Streptophyta	Magnoliopsida	Poales	Restionaceae	Ceratocaryum	Ceratocaryum xerophilum		Embryophyta	Tracheophyta											Euphyllophyta	Spermatophyta	Mesangiospermae	Liliopsida	commelinids												Viridiplantae		cellular organisms														Petrosaviidae						Streptophytina
1417385	Eukaryota	Streptophyta	Magnoliopsida	Poales	Restionaceae	Hypodiscus	Hypodiscus montanus		Embryophyta	Tracheophyta											Euphyllophyta	Spermatophyta	Mesangiospermae	Liliopsida	commelinids												Viridiplantae		cellular organisms														Petrosaviidae						Streptophytina
1417386	Eukaryota	Streptophyta	Magnoliopsida	Poales	Restionaceae	Hypodiscus	Hypodiscus squamosus		Embryophyta	Tracheophyta											Euphyllophyta	Spermatophyta	Mesangiospermae	Liliopsida	commelinids												Viridiplantae		cellular organisms														Petrosaviidae						Streptophytina
1417387	Eukaryota	Streptophyta	Magnoliopsida	Poales	Restionaceae	Mastersiella	Mastersiella purpurea		Embryophyta	Tracheophyta											Euphyllophyta	Spermatophyta	Mesangiospermae	Liliopsida	commelinids												Viridiplantae		cellular organisms														Petrosaviidae						Streptophytina
1417388	Eukaryota	Streptophyta	Magnoliopsida	Poales	Restionaceae	Platycaulos	Platycaulos anceps		Embryophyta	Tracheophyta											Euphyllophyta	Spermatophyta	Mesangiospermae	Liliopsida	commelinids												Viridiplantae		cellular organisms														Petrosaviidae						Streptophytina
1417389	Eukaryota	Streptophyta	Magnoliopsida	Poales	Restionaceae	Platycaulos	Platycaulos callistachyus		Embryophyta	Tracheophyta											Euphyllophyta	Spermatophyta	Mesangiospermae	Liliopsida	commelinids												Viridiplantae		cellular organisms														Petrosaviidae						Streptophytina
1417390	Eukaryota	Streptophyta	Magnoliopsida	Poales	Restionaceae	Platycaulos	Platycaulos depauperatus		Embryophyta	Tracheophyta											Euphyllophyta	Spermatophyta	Mesangiospermae	Liliopsida	commelinids												Viridiplantae		cellular organisms														Petrosaviidae						Streptophytina
1417391	Eukaryota	Streptophyta	Magnoliopsida	Poales	Restionaceae	Platycaulos	Platycaulos mahonii		Embryophyta	Tracheophyta											Euphyllophyta	Spermatophyta	Mesangiospermae	Liliopsida	commelinids												Viridiplantae		cellular organisms														Petrosaviidae						Streptophytina		Platycaulos mahonii subsp. mahonii
1417392	Eukaryota	Streptophyta	Magnoliopsida	Poales	Restionaceae	Platycaulos	Platycaulos mlanjiensis		Embryophyta	Tracheophyta											Euphyllophyta	Spermatophyta	Mesangiospermae	Liliopsida	commelinids												Viridiplantae		cellular organisms														Petrosaviidae						Streptophytina
1417393	Eukaryota	Streptophyta	Magnoliopsida	Poales	Restionaceae	Platycaulos	Platycaulos subcompressus		Embryophyta	Tracheophyta											Euphyllophyta	Spermatophyta	Mesangiospermae	Liliopsida	commelinids												Viridiplantae		cellular organisms														Petrosaviidae						Streptophytina
1417394	Eukaryota	Streptophyta	Magnoliopsida	Poales	Restionaceae	Restio	Restio adpressus		Embryophyta	Tracheophyta											Euphyllophyta	Spermatophyta	Mesangiospermae	Liliopsida	commelinids												Viridiplantae		cellular organisms														Petrosaviidae						Streptophytina
1417395	Eukaryota	Streptophyta	Magnoliopsida	Poales	Restionaceae	Restio	Restio alticola		Embryophyta	Tracheophyta											Euphyllophyta	Spermatophyta	Mesangiospermae	Liliopsida	commelinids												Viridiplantae		cellular organisms														Petrosaviidae						Streptophytina
1417396	Eukaryota	Streptophyta	Magnoliopsida	Poales	Restionaceae	Restio	Restio andreaeanus		Embryophyta	Tracheophyta											Euphyllophyta	Spermatophyta	Mesangiospermae	Liliopsida	commelinids												Viridiplantae		cellular organisms														Petrosaviidae						Streptophytina
1417397	Eukaryota	Streptophyta	Magnoliopsida	Poales	Restionaceae	Restio	Restio aureolus		Embryophyta	Tracheophyta											Euphyllophyta	Spermatophyta	Mesangiospermae	Liliopsida	commelinids												Viridiplantae		cellular organisms														Petrosaviidae						Streptophytina
1417398	Eukaryota	Streptophyta	Magnoliopsida	Poales	Restionaceae	Restio	Restio bifarius		Embryophyta	Tracheophyta											Euphyllophyta	Spermatophyta	Mesangiospermae	Liliopsida	commelinids												Viridiplantae		cellular organisms														Petrosaviidae						Streptophytina
1417399	Eukaryota	Streptophyta	Magnoliopsida	Poales	Restionaceae	Restio	Restio bifurcus		Embryophyta	Tracheophyta											Euphyllophyta	Spermatophyta	Mesangiospermae	Liliopsida	commelinids												Viridiplantae		cellular organisms														Petrosaviidae						Streptophytina
1417400	Eukaryota	Streptophyta	Magnoliopsida	Poales	Restionaceae	Restio	Restio bolusii		Embryophyta	Tracheophyta											Euphyllophyta	Spermatophyta	Mesangiospermae	Liliopsida	commelinids												Viridiplantae		cellular organisms														Petrosaviidae						Streptophytina
1417401	Eukaryota	Streptophyta	Magnoliopsida	Poales	Restionaceae	Restio	Restio brunneus		Embryophyta	Tracheophyta											Euphyllophyta	Spermatophyta	Mesangiospermae	Liliopsida	commelinids												Viridiplantae		cellular organisms														Petrosaviidae						Streptophytina
1417402	Eukaryota	Streptophyta	Magnoliopsida	Poales	Restionaceae	Restio	Restio calcicola		Embryophyta	Tracheophyta											Euphyllophyta	Spermatophyta	Mesangiospermae	Liliopsida	commelinids												Viridiplantae		cellular organisms														Petrosaviidae						Streptophytina
1417403	Eukaryota	Streptophyta	Magnoliopsida	Poales	Restionaceae	Restio	Restio capillaris		Embryophyta	Tracheophyta											Euphyllophyta	Spermatophyta	Mesangiospermae	Liliopsida	commelinids												Viridiplantae		cellular organisms														Petrosaviidae						Streptophytina
1417404	Eukaryota	Streptophyta	Magnoliopsida	Poales	Restionaceae	Restio	Restio clandestinus		Embryophyta	Tracheophyta											Euphyllophyta	Spermatophyta	Mesangiospermae	Liliopsida	commelinids												Viridiplantae		cellular organisms														Petrosaviidae						Streptophytina
1417405	Eukaryota	Streptophyta	Magnoliopsida	Poales	Restionaceae	Restio	Restio colliculospermus		Embryophyta	Tracheophyta											Euphyllophyta	Spermatophyta	Mesangiospermae	Liliopsida	commelinids												Viridiplantae		cellular organisms														Petrosaviidae						Streptophytina
1417406	Eukaryota	Streptophyta	Magnoliopsida	Poales	Restionaceae	Restio	Restio communis		Embryophyta	Tracheophyta											Euphyllophyta	Spermatophyta	Mesangiospermae	Liliopsida	commelinids												Viridiplantae		cellular organisms														Petrosaviidae						Streptophytina
1417407	Eukaryota	Streptophyta	Magnoliopsida	Poales	Restionaceae	Restio	Restio confusus		Embryophyta	Tracheophyta											Euphyllophyta	Spermatophyta	Mesangiospermae	Liliopsida	commelinids												Viridiplantae		cellular organisms														Petrosaviidae						Streptophytina
1417408	Eukaryota	Streptophyta	Magnoliopsida	Poales	Restionaceae	Restio	Restio corneolus		Embryophyta	Tracheophyta											Euphyllophyta	Spermatophyta	Mesangiospermae	Liliopsida	commelinids												Viridiplantae		cellular organisms														Petrosaviidae						Streptophytina
1417409	Eukaryota	Streptophyta	Magnoliopsida	Poales	Restionaceae	Restio	Restio curvibracteatus		Embryophyta	Tracheophyta											Euphyllophyta	Spermatophyta	Mesangiospermae	Liliopsida	commelinids												Viridiplantae		cellular organisms														Petrosaviidae						Streptophytina
1417410	Eukaryota	Streptophyta	Magnoliopsida	Poales	Restionaceae	Restio	Restio debilis		Embryophyta	Tracheophyta											Euphyllophyta	Spermatophyta	Mesangiospermae	Liliopsida	commelinids												Viridiplantae		cellular organisms														Petrosaviidae						Streptophytina
1417411	Eukaryota	Streptophyta	Magnoliopsida	Poales	Restionaceae	Restio	Restio decipiens		Embryophyta	Tracheophyta											Euphyllophyta	Spermatophyta	Mesangiospermae	Liliopsida	commelinids												Viridiplantae		cellular organisms														Petrosaviidae						Streptophytina
1417412	Eukaryota	Streptophyta	Magnoliopsida	Poales	Restionaceae	Restio	Restio degenerans		Embryophyta	Tracheophyta											Euphyllophyta	Spermatophyta	Mesangiospermae	Liliopsida	commelinids												Viridiplantae		cellular organisms														Petrosaviidae						Streptophytina
1417413	Eukaryota	Streptophyta	Magnoliopsida	Poales	Restionaceae	Restio	Restio distans		Embryophyta	Tracheophyta											Euphyllophyta	Spermatophyta	Mesangiospermae	Liliopsida	commelinids												Viridiplantae		cellular organisms														Petrosaviidae						Streptophytina
1417414	Eukaryota	Streptophyta	Magnoliopsida	Poales	Restionaceae	Restio	Restio distylis		Embryophyta	Tracheophyta											Euphyllophyta	Spermatophyta	Mesangiospermae	Liliopsida	commelinids												Viridiplantae		cellular organisms														Petrosaviidae						Streptophytina
1417415	Eukaryota	Streptophyta	Magnoliopsida	Poales	Restionaceae	Restio	Restio echinatus		Embryophyta	Tracheophyta											Euphyllophyta	Spermatophyta	Mesangiospermae	Liliopsida	commelinids												Viridiplantae		cellular organisms														Petrosaviidae						Streptophytina
1417416	Eukaryota	Streptophyta	Magnoliopsida	Poales	Restionaceae	Restio	Restio ejuncidus		Embryophyta	Tracheophyta											Euphyllophyta	Spermatophyta	Mesangiospermae	Liliopsida	commelinids												Viridiplantae		cellular organisms														Petrosaviidae						Streptophytina
1417417	Eukaryota	Streptophyta	Magnoliopsida	Poales	Restionaceae	Restio	Restio filiformis		Embryophyta	Tracheophyta											Euphyllophyta	Spermatophyta	Mesangiospermae	Liliopsida	commelinids												Viridiplantae		cellular organisms														Petrosaviidae						Streptophytina
1417418	Eukaryota	Streptophyta	Magnoliopsida	Poales	Restionaceae	Restio	Restio fragilis		Embryophyta	Tracheophyta											Euphyllophyta	Spermatophyta	Mesangiospermae	Liliopsida	commelinids												Viridiplantae		cellular organisms														Petrosaviidae						Streptophytina
1417419	Eukaryota	Streptophyta	Magnoliopsida	Poales	Restionaceae	Restio	Restio fusiformis		Embryophyta	Tracheophyta											Euphyllophyta	Spermatophyta	Mesangiospermae	Liliopsida	commelinids												Viridiplantae		cellular organisms														Petrosaviidae						Streptophytina
1417420	Eukaryota	Streptophyta	Magnoliopsida	Poales	Restionaceae	Restio	Restio harveyi		Embryophyta	Tracheophyta											Euphyllophyta	Spermatophyta	Mesangiospermae	Liliopsida	commelinids												Viridiplantae		cellular organisms														Petrosaviidae						Streptophytina
1417421	Eukaryota	Streptophyta	Magnoliopsida	Poales	Restionaceae	Restio	Restio inconspicuus		Embryophyta	Tracheophyta											Euphyllophyta	Spermatophyta	Mesangiospermae	Liliopsida	commelinids												Viridiplantae		cellular organisms														Petrosaviidae						Streptophytina
1417422	Eukaryota	Streptophyta	Magnoliopsida	Poales	Restionaceae	Restio	Restio ingens		Embryophyta	Tracheophyta											Euphyllophyta	Spermatophyta	Mesangiospermae	Liliopsida	commelinids												Viridiplantae		cellular organisms														Petrosaviidae						Streptophytina
1417423	Eukaryota	Streptophyta	Magnoliopsida	Poales	Restionaceae	Restio	Restio inveteratus		Embryophyta	Tracheophyta											Euphyllophyta	Spermatophyta	Mesangiospermae	Liliopsida	commelinids												Viridiplantae		cellular organisms														Petrosaviidae						Streptophytina
1417424	Eukaryota	Streptophyta	Magnoliopsida	Poales	Restionaceae	Restio	Restio leptostachyus		Embryophyta	Tracheophyta											Euphyllophyta	Spermatophyta	Mesangiospermae	Liliopsida	commelinids												Viridiplantae		cellular organisms														Petrosaviidae						Streptophytina
1417425	Eukaryota	Streptophyta	Magnoliopsida	Poales	Restionaceae	Restio	Restio micans		Embryophyta	Tracheophyta											Euphyllophyta	Spermatophyta	Mesangiospermae	Liliopsida	commelinids												Viridiplantae		cellular organisms														Petrosaviidae						Streptophytina
1417426	Eukaryota	Streptophyta	Magnoliopsida	Poales	Restionaceae	Restio	Restio miser		Embryophyta	Tracheophyta											Euphyllophyta	Spermatophyta	Mesangiospermae	Liliopsida	commelinids												Viridiplantae		cellular organisms														Petrosaviidae						Streptophytina
1417427	Eukaryota	Streptophyta	Magnoliopsida	Poales	Restionaceae	Restio	Restio monostylis		Embryophyta	Tracheophyta											Euphyllophyta	Spermatophyta	Mesangiospermae	Liliopsida	commelinids												Viridiplantae		cellular organisms														Petrosaviidae						Streptophytina
1417428	Eukaryota	Streptophyta	Magnoliopsida	Poales	Restionaceae	Restio	Restio multiflorus		Embryophyta	Tracheophyta											Euphyllophyta	Spermatophyta	Mesangiospermae	Liliopsida	commelinids												Viridiplantae		cellular organisms														Petrosaviidae						Streptophytina
1417429	Eukaryota	Streptophyta	Magnoliopsida	Poales	Restionaceae	Restio	Restio nodosus		Embryophyta	Tracheophyta											Euphyllophyta	Spermatophyta	Mesangiospermae	Liliopsida	commelinids												Viridiplantae		cellular organisms														Petrosaviidae						Streptophytina
1417430	Eukaryota	Streptophyta	Magnoliopsida	Poales	Restionaceae	Restio	Restio obscurus		Embryophyta	Tracheophyta											Euphyllophyta	Spermatophyta	Mesangiospermae	Liliopsida	commelinids												Viridiplantae		cellular organisms														Petrosaviidae						Streptophytina
1417431	Eukaryota	Streptophyta	Magnoliopsida	Poales	Restionaceae	Restio	Restio occultus		Embryophyta	Tracheophyta											Euphyllophyta	Spermatophyta	Mesangiospermae	Liliopsida	commelinids												Viridiplantae		cellular organisms														Petrosaviidae						Streptophytina
1417432	Eukaryota	Streptophyta	Magnoliopsida	Poales	Restionaceae	Restio	Restio pachystachyus		Embryophyta	Tracheophyta											Euphyllophyta	Spermatophyta	Mesangiospermae	Liliopsida	commelinids												Viridiplantae		cellular organisms														Petrosaviidae						Streptophytina
1417433	Eukaryota	Streptophyta	Magnoliopsida	Poales	Restionaceae	Restio	Restio parthenocarpos		Embryophyta	Tracheophyta											Euphyllophyta	Spermatophyta	Mesangiospermae	Liliopsida	commelinids												Viridiplantae		cellular organisms														Petrosaviidae						Streptophytina
1417434	Eukaryota	Streptophyta	Magnoliopsida	Poales	Restionaceae	Restio	Restio patens		Embryophyta	Tracheophyta											Euphyllophyta	Spermatophyta	Mesangiospermae	Liliopsida	commelinids												Viridiplantae		cellular organisms														Petrosaviidae						Streptophytina
1417435	Eukaryota	Streptophyta	Magnoliopsida	Poales	Restionaceae	Restio	Restio peculiaris		Embryophyta	Tracheophyta											Euphyllophyta	Spermatophyta	Mesangiospermae	Liliopsida	commelinids												Viridiplantae		cellular organisms														Petrosaviidae						Streptophytina
1417436	Eukaryota	Streptophyta	Magnoliopsida	Poales	Restionaceae	Restio	Restio perseverans		Embryophyta	Tracheophyta											Euphyllophyta	Spermatophyta	Mesangiospermae	Liliopsida	commelinids												Viridiplantae		cellular organisms														Petrosaviidae						Streptophytina
1417437	Eukaryota	Streptophyta	Magnoliopsida	Poales	Restionaceae	Restio	Restio pillansii		Embryophyta	Tracheophyta											Euphyllophyta	Spermatophyta	Mesangiospermae	Liliopsida	commelinids												Viridiplantae		cellular organisms														Petrosaviidae						Streptophytina
1417438	Eukaryota	Streptophyta	Magnoliopsida	Poales	Restionaceae	Restio	Restio pulcher		Embryophyta	Tracheophyta											Euphyllophyta	Spermatophyta	Mesangiospermae	Liliopsida	commelinids												Viridiplantae		cellular organisms														Petrosaviidae						Streptophytina
1417439	Eukaryota	Streptophyta	Magnoliopsida	Poales	Restionaceae	Restio	Restio pulvinatus		Embryophyta	Tracheophyta											Euphyllophyta	Spermatophyta	Mesangiospermae	Liliopsida	commelinids												Viridiplantae		cellular organisms														Petrosaviidae						Streptophytina
1417440	Eukaryota	Streptophyta	Magnoliopsida	Poales	Restionaceae	Restio	Restio pumilus		Embryophyta	Tracheophyta											Euphyllophyta	Spermatophyta	Mesangiospermae	Liliopsida	commelinids												Viridiplantae		cellular organisms														Petrosaviidae						Streptophytina
1417441	Eukaryota	Streptophyta	Magnoliopsida	Poales	Restionaceae	Restio	Restio pygmaeus		Embryophyta	Tracheophyta											Euphyllophyta	Spermatophyta	Mesangiospermae	Liliopsida	commelinids												Viridiplantae		cellular organisms														Petrosaviidae						Streptophytina
1417442	Eukaryota	Streptophyta	Magnoliopsida	Poales	Restionaceae	Restio	Restio quinquefarius		Embryophyta	Tracheophyta											Euphyllophyta	Spermatophyta	Mesangiospermae	Liliopsida	commelinids												Viridiplantae		cellular organisms														Petrosaviidae						Streptophytina
1417443	Eukaryota	Streptophyta	Magnoliopsida	Poales	Restionaceae	Restio	Restio ramosissimus		Embryophyta	Tracheophyta											Euphyllophyta	Spermatophyta	Mesangiospermae	Liliopsida	commelinids												Viridiplantae		cellular organisms														Petrosaviidae						Streptophytina
1417444	Eukaryota	Streptophyta	Magnoliopsida	Poales	Restionaceae	Restio	Restio rarus		Embryophyta	Tracheophyta											Euphyllophyta	Spermatophyta	Mesangiospermae	Liliopsida	commelinids												Viridiplantae		cellular organisms														Petrosaviidae						Streptophytina
1417445	Eukaryota	Streptophyta	Magnoliopsida	Poales	Restionaceae	Restio	Restio rigidus		Embryophyta	Tracheophyta											Euphyllophyta	Spermatophyta	Mesangiospermae	Liliopsida	commelinids												Viridiplantae		cellular organisms														Petrosaviidae						Streptophytina
1417446	Eukaryota	Streptophyta	Magnoliopsida	Poales	Restionaceae	Restio	Restio rigoratus		Embryophyta	Tracheophyta											Euphyllophyta	Spermatophyta	Mesangiospermae	Liliopsida	commelinids												Viridiplantae		cellular organisms														Petrosaviidae						Streptophytina
1417447	Eukaryota	Streptophyta	Magnoliopsida	Poales	Restionaceae	Restio	Restio rudolfii		Embryophyta	Tracheophyta											Euphyllophyta	Spermatophyta	Mesangiospermae	Liliopsida	commelinids												Viridiplantae		cellular organisms														Petrosaviidae						Streptophytina
1417448	Eukaryota	Streptophyta	Magnoliopsida	Poales	Restionaceae	Restio	Restio scaberulus		Embryophyta	Tracheophyta											Euphyllophyta	Spermatophyta	Mesangiospermae	Liliopsida	commelinids												Viridiplantae		cellular organisms														Petrosaviidae						Streptophytina
1417449	Eukaryota	Streptophyta	Magnoliopsida	Poales	Restionaceae	Restio	Restio secundus		Embryophyta	Tracheophyta											Euphyllophyta	Spermatophyta	Mesangiospermae	Liliopsida	commelinids												Viridiplantae		cellular organisms														Petrosaviidae						Streptophytina
1417450	Eukaryota	Streptophyta	Magnoliopsida	Poales	Restionaceae	Restio	Restio setiger		Embryophyta	Tracheophyta											Euphyllophyta	Spermatophyta	Mesangiospermae	Liliopsida	commelinids												Viridiplantae		cellular organisms														Petrosaviidae						Streptophytina
1417451	Eukaryota	Streptophyta	Magnoliopsida	Poales	Restionaceae	Restio	Restio stokoei		Embryophyta	Tracheophyta											Euphyllophyta	Spermatophyta	Mesangiospermae	Liliopsida	commelinids												Viridiplantae		cellular organisms														Petrosaviidae						Streptophytina
1417452	Eukaryota	Streptophyta	Magnoliopsida	Poales	Restionaceae	Restio	Restio strictus		Embryophyta	Tracheophyta											Euphyllophyta	Spermatophyta	Mesangiospermae	Liliopsida	commelinids												Viridiplantae		cellular organisms														Petrosaviidae						Streptophytina
1417453	Eukaryota	Streptophyta	Magnoliopsida	Poales	Restionaceae	Restio	Restio strobilifer		Embryophyta	Tracheophyta											Euphyllophyta	Spermatophyta	Mesangiospermae	Liliopsida	commelinids												Viridiplantae		cellular organisms														Petrosaviidae						Streptophytina
1417454	Eukaryota	Streptophyta	Magnoliopsida	Poales	Restionaceae	Restio	Restio subtilis		Embryophyta	Tracheophyta											Euphyllophyta	Spermatophyta	Mesangiospermae	Liliopsida	commelinids												Viridiplantae		cellular organisms														Petrosaviidae						Streptophytina
1417455	Eukaryota	Streptophyta	Magnoliopsida	Poales	Restionaceae	Restio	Restio tenuispicatus		Embryophyta	Tracheophyta											Euphyllophyta	Spermatophyta	Mesangiospermae	Liliopsida	commelinids												Viridiplantae		cellular organisms														Petrosaviidae						Streptophytina
1417456	Eukaryota	Streptophyta	Magnoliopsida	Poales	Restionaceae	Restio	Restio tetragonus		Embryophyta	Tracheophyta											Euphyllophyta	Spermatophyta	Mesangiospermae	Liliopsida	commelinids												Viridiplantae		cellular organisms														Petrosaviidae						Streptophytina
1417457	Eukaryota	Streptophyta	Magnoliopsida	Poales	Restionaceae	Restio	Restio triticeus		Embryophyta	Tracheophyta											Euphyllophyta	Spermatophyta	Mesangiospermae	Liliopsida	commelinids												Viridiplantae		cellular organisms														Petrosaviidae						Streptophytina
1417458	Eukaryota	Streptophyta	Magnoliopsida	Poales	Restionaceae	Restio	Restio tuberculatus		Embryophyta	Tracheophyta											Euphyllophyta	Spermatophyta	Mesangiospermae	Liliopsida	commelinids												Viridiplantae		cellular organisms														Petrosaviidae						Streptophytina
1417459	Eukaryota	Streptophyta	Magnoliopsida	Poales	Restionaceae	Restio	Restio verrucosus		Embryophyta	Tracheophyta											Euphyllophyta	Spermatophyta	Mesangiospermae	Liliopsida	commelinids												Viridiplantae		cellular organisms														Petrosaviidae						Streptophytina
1417460	Eukaryota	Streptophyta	Magnoliopsida	Poales	Restionaceae	Restio	Restio zwartbergensis		Embryophyta	Tracheophyta											Euphyllophyta	Spermatophyta	Mesangiospermae	Liliopsida	commelinids												Viridiplantae		cellular organisms														Petrosaviidae						Streptophytina
1417461	Eukaryota	Streptophyta	Magnoliopsida	Poales	Restionaceae	Staberoha	Staberoha ornata		Embryophyta	Tracheophyta											Euphyllophyta	Spermatophyta	Mesangiospermae	Liliopsida	commelinids												Viridiplantae		cellular organisms														Petrosaviidae						Streptophytina
1417462	Eukaryota	Streptophyta	Magnoliopsida	Poales	Restionaceae	Staberoha	Staberoha stokoei		Embryophyta	Tracheophyta											Euphyllophyta	Spermatophyta	Mesangiospermae	Liliopsida	commelinids												Viridiplantae		cellular organisms														Petrosaviidae						Streptophytina
1417463	Eukaryota	Streptophyta	Magnoliopsida	Poales	Restionaceae	Staberoha	Staberoha vaginata		Embryophyta	Tracheophyta											Euphyllophyta	Spermatophyta	Mesangiospermae	Liliopsida	commelinids												Viridiplantae		cellular organisms														Petrosaviidae						Streptophytina
1417464	Eukaryota	Streptophyta	Magnoliopsida	Poales	Restionaceae	Willdenowia	Willdenowia arescens		Embryophyta	Tracheophyta											Euphyllophyta	Spermatophyta	Mesangiospermae	Liliopsida	commelinids												Viridiplantae		cellular organisms														Petrosaviidae						Streptophytina
1417465	Eukaryota	Streptophyta	Magnoliopsida	Poales	Restionaceae	Restio	Restio dodii		Embryophyta	Tracheophyta											Euphyllophyta	Spermatophyta	Mesangiospermae	Liliopsida	commelinids												Viridiplantae		cellular organisms														Petrosaviidae						Streptophytina									Restio dodii var. purpureus
1417466	Eukaryota	Arthropoda	Insecta	Lepidoptera	Tortricidae	Pelochrista	Pelochrista ainsliei		Opisthokonta	Eumetazoa	Apoditrysia										Bilateria	Protostomia	Ecdysozoa	Panarthropoda	Mandibulata	Pancrustacea	Dicondylia	Ditrysia	Endopterygota					Neoptera	Neolepidoptera		Metazoa		cellular organisms					Heteroneura									Pterygota		Olethreutinae			Glossata	Hexapoda					Tortricoidea	Amphiesmenoptera		Eucosmini
1417468	Eukaryota	Streptophyta	Magnoliopsida	Poales	Restionaceae	Restio	Restio vallis-simius		Embryophyta	Tracheophyta											Euphyllophyta	Spermatophyta	Mesangiospermae	Liliopsida	commelinids												Viridiplantae		cellular organisms														Petrosaviidae						Streptophytina
1417469	Bacteria	Proteobacteria	Alphaproteobacteria	Hyphomicrobiales	Xanthobacteraceae	Azorhizobium	Azorhizobium sp. MM5717																																cellular organisms	unclassified Azorhizobium
1417470	Bacteria	Proteobacteria	Alphaproteobacteria	Hyphomicrobiales	Nitrobacteraceae	Bradyrhizobium	Bradyrhizobium sp. MM5392																																cellular organisms	unclassified Bradyrhizobium
1417471	Bacteria	Proteobacteria	Alphaproteobacteria	Hyphomicrobiales	Nitrobacteraceae	Bradyrhizobium	Bradyrhizobium sp. MM5405																																cellular organisms	unclassified Bradyrhizobium
1417472	Bacteria	Proteobacteria	Alphaproteobacteria	Hyphomicrobiales	Nitrobacteraceae	Bradyrhizobium	Bradyrhizobium sp. MM5621																																cellular organisms	unclassified Bradyrhizobium
1417473	Bacteria	Proteobacteria	Betaproteobacteria	Burkholderiales	Burkholderiaceae	Burkholderia	Burkholderia sp. BL1-R1																																cellular organisms	unclassified Burkholderia
1417474	Bacteria	Proteobacteria	Betaproteobacteria	Burkholderiales	Burkholderiaceae	Burkholderia	Burkholderia sp. BL1-R2																																cellular organisms	unclassified Burkholderia
1417475	Bacteria	Proteobacteria	Betaproteobacteria	Burkholderiales	Burkholderiaceae	Burkholderia	Burkholderia sp. BL3-R1																																cellular organisms	unclassified Burkholderia
1417476	Bacteria	Proteobacteria	Betaproteobacteria	Burkholderiales	Burkholderiaceae	Burkholderia	Burkholderia sp. BL3-R2																																cellular organisms	unclassified Burkholderia
1417477	Bacteria	Proteobacteria	Betaproteobacteria	Burkholderiales	Burkholderiaceae	Burkholderia	Burkholderia sp. BL39-R1																																cellular organisms	unclassified Burkholderia
1417478	Bacteria	Proteobacteria	Betaproteobacteria	Burkholderiales	Burkholderiaceae	Burkholderia	Burkholderia sp. BL39-R2																																cellular organisms	unclassified Burkholderia
1417479	Bacteria	Proteobacteria	Betaproteobacteria	Burkholderiales	Burkholderiaceae	Burkholderia	Burkholderia sp. BL4-R1																																cellular organisms	unclassified Burkholderia
1417480	Bacteria	Proteobacteria	Betaproteobacteria	Burkholderiales	Burkholderiaceae	Burkholderia	Burkholderia sp. BL4-R2																																cellular organisms	unclassified Burkholderia
1417481	Bacteria	Proteobacteria	Betaproteobacteria	Burkholderiales	Burkholderiaceae	Burkholderia	Burkholderia sp. BL7																																cellular organisms	unclassified Burkholderia
1417482	Bacteria	Proteobacteria	Betaproteobacteria	Burkholderiales	Burkholderiaceae	Burkholderia	Burkholderia sp. BL8																																cellular organisms	unclassified Burkholderia
1417483	Bacteria	Proteobacteria	Betaproteobacteria	Burkholderiales	Burkholderiaceae	Burkholderia	Burkholderia sp. CS13775																																cellular organisms	unclassified Burkholderia
1417484	Bacteria	Proteobacteria	Betaproteobacteria	Burkholderiales	Burkholderiaceae	Burkholderia	Burkholderia sp. MM25-R4																																cellular organisms	unclassified Burkholderia
1417485	Bacteria	Proteobacteria	Betaproteobacteria	Burkholderiales	Burkholderiaceae	Burkholderia	Burkholderia sp. MM5329-R1																																cellular organisms	unclassified Burkholderia
1417486	Bacteria	Proteobacteria	Betaproteobacteria	Burkholderiales	Burkholderiaceae	Burkholderia	Burkholderia sp. MM5329-R2																																cellular organisms	unclassified Burkholderia
1417487	Bacteria	Proteobacteria	Betaproteobacteria	Burkholderiales	Burkholderiaceae	Burkholderia	Burkholderia sp. MM5329-R3																																cellular organisms	unclassified Burkholderia
1417488	Bacteria	Proteobacteria	Betaproteobacteria	Burkholderiales	Burkholderiaceae	Burkholderia	Burkholderia sp. MM5337																																cellular organisms	unclassified Burkholderia
1417489	Bacteria	Proteobacteria	Betaproteobacteria	Burkholderiales	Burkholderiaceae	Burkholderia	Burkholderia sp. MM5337-R1																																cellular organisms	unclassified Burkholderia
1417490	Bacteria	Proteobacteria	Betaproteobacteria	Burkholderiales	Burkholderiaceae	Burkholderia	Burkholderia sp. MM5337-R2																																cellular organisms	unclassified Burkholderia
1417491	Bacteria	Proteobacteria	Betaproteobacteria	Burkholderiales	Burkholderiaceae	Burkholderia	Burkholderia sp. MM5337-R3																																cellular organisms	unclassified Burkholderia
1417492	Bacteria	Proteobacteria	Betaproteobacteria	Burkholderiales	Burkholderiaceae	Burkholderia	Burkholderia sp. MM5337-R4																																cellular organisms	unclassified Burkholderia
1417493	Bacteria	Proteobacteria	Betaproteobacteria	Burkholderiales	Burkholderiaceae	Burkholderia	Burkholderia sp. MM5366																																cellular organisms	unclassified Burkholderia
1417494	Bacteria	Proteobacteria	Betaproteobacteria	Burkholderiales	Burkholderiaceae	Burkholderia	Burkholderia sp. MM5366-R1																																cellular organisms	unclassified Burkholderia
1417495	Bacteria	Proteobacteria	Betaproteobacteria	Burkholderiales	Burkholderiaceae	Burkholderia	Burkholderia sp. MM5366-R2																																cellular organisms	unclassified Burkholderia
1417496	Bacteria	Proteobacteria	Betaproteobacteria	Burkholderiales	Burkholderiaceae	Burkholderia	Burkholderia sp. MM5366-R3																																cellular organisms	unclassified Burkholderia
1417497	Bacteria	Proteobacteria	Betaproteobacteria	Burkholderiales	Burkholderiaceae	Burkholderia	Burkholderia sp. MM5384																																cellular organisms	unclassified Burkholderia
1417498	Bacteria	Proteobacteria	Betaproteobacteria	Burkholderiales	Burkholderiaceae	Burkholderia	Burkholderia sp. MM5477																																cellular organisms	unclassified Burkholderia
1417499	Bacteria	Proteobacteria	Betaproteobacteria	Burkholderiales	Burkholderiaceae	Burkholderia	Burkholderia sp. MM5477-R1																																cellular organisms	unclassified Burkholderia
1417500	Bacteria	Proteobacteria	Betaproteobacteria	Burkholderiales	Burkholderiaceae	Burkholderia	Burkholderia sp. MM5477-R2																																cellular organisms	unclassified Burkholderia
1417501	Bacteria	Proteobacteria	Betaproteobacteria	Burkholderiales	Burkholderiaceae	Burkholderia	Burkholderia sp. MM5477-R3																																cellular organisms	unclassified Burkholderia
1417502	Bacteria	Proteobacteria	Betaproteobacteria	Burkholderiales	Burkholderiaceae	Burkholderia	Burkholderia sp. MM5482																																cellular organisms	unclassified Burkholderia
1417503	Bacteria	Proteobacteria	Betaproteobacteria	Burkholderiales	Burkholderiaceae	Burkholderia	Burkholderia sp. MM5482-R1																																cellular organisms	unclassified Burkholderia
1417504	Bacteria	Proteobacteria	Betaproteobacteria	Burkholderiales	Burkholderiaceae	Burkholderia	Burkholderia sp. MM5482-R2																																cellular organisms	unclassified Burkholderia
1417505	Bacteria	Proteobacteria	Betaproteobacteria	Burkholderiales	Burkholderiaceae	Burkholderia	Burkholderia sp. MM5486-R1																																cellular organisms	unclassified Burkholderia
1417506	Bacteria	Proteobacteria	Betaproteobacteria	Burkholderiales	Burkholderiaceae	Burkholderia	Burkholderia sp. MM5486-R2																																cellular organisms	unclassified Burkholderia
1417507	Bacteria	Proteobacteria	Betaproteobacteria	Burkholderiales	Burkholderiaceae	Burkholderia	Burkholderia sp. MM5486-R3																																cellular organisms	unclassified Burkholderia
1417508	Bacteria	Proteobacteria	Betaproteobacteria	Burkholderiales	Burkholderiaceae	Burkholderia	Burkholderia sp. MM5496																																cellular organisms	unclassified Burkholderia
1417509	Bacteria	Proteobacteria	Betaproteobacteria	Burkholderiales	Burkholderiaceae	Burkholderia	Burkholderia sp. MM5496-R1																																cellular organisms	unclassified Burkholderia
1417510	Bacteria	Proteobacteria	Betaproteobacteria	Burkholderiales	Burkholderiaceae	Burkholderia	Burkholderia sp. MM5496-R2																																cellular organisms	unclassified Burkholderia
1417511	Bacteria	Proteobacteria	Betaproteobacteria	Burkholderiales	Burkholderiaceae	Burkholderia	Burkholderia sp. MM5496-R3																																cellular organisms	unclassified Burkholderia
1417512	Bacteria	Proteobacteria	Betaproteobacteria	Burkholderiales	Burkholderiaceae	Burkholderia	Burkholderia sp. MM5746																																cellular organisms	unclassified Burkholderia
1417513	Bacteria	Proteobacteria	Betaproteobacteria	Burkholderiales	Burkholderiaceae	Burkholderia	Burkholderia sp. MM5812-R1																																cellular organisms	unclassified Burkholderia
1417514	Bacteria	Proteobacteria	Betaproteobacteria	Burkholderiales	Burkholderiaceae	Burkholderia	Burkholderia sp. MM5812-R2																																cellular organisms	unclassified Burkholderia
1417515	Bacteria	Proteobacteria	Betaproteobacteria	Burkholderiales	Burkholderiaceae	Burkholderia	Burkholderia sp. MM5819																																cellular organisms	unclassified Burkholderia
1417516	Bacteria	Proteobacteria	Betaproteobacteria	Burkholderiales	Burkholderiaceae	Burkholderia	Burkholderia sp. MM5875																																cellular organisms	unclassified Burkholderia
1417517	Bacteria	Proteobacteria	Betaproteobacteria	Burkholderiales	Burkholderiaceae	Burkholderia	Burkholderia sp. MM5878																																cellular organisms	unclassified Burkholderia
1417518	Bacteria	Proteobacteria	Betaproteobacteria	Burkholderiales	Burkholderiaceae	Burkholderia	Burkholderia sp. MM6463A-R1																																cellular organisms	unclassified Burkholderia
1417519	Bacteria	Proteobacteria	Betaproteobacteria	Burkholderiales	Burkholderiaceae	Burkholderia	Burkholderia sp. MM6463A-R2																																cellular organisms	unclassified Burkholderia
1417520	Bacteria	Proteobacteria	Betaproteobacteria	Burkholderiales	Burkholderiaceae	Burkholderia	Burkholderia sp. MM6463B																																cellular organisms	unclassified Burkholderia
1417521	Bacteria	Proteobacteria	Betaproteobacteria	Burkholderiales	Burkholderiaceae	Burkholderia	Burkholderia sp. MM6463C																																cellular organisms	unclassified Burkholderia
1417522	Bacteria	Proteobacteria	Betaproteobacteria	Burkholderiales	Burkholderiaceae	Burkholderia	Burkholderia sp. MM6490-R1																																cellular organisms	unclassified Burkholderia
1417523	Bacteria	Proteobacteria	Betaproteobacteria	Burkholderiales	Burkholderiaceae	Burkholderia	Burkholderia sp. MM6490-R2																																cellular organisms	unclassified Burkholderia
1417524	Bacteria	Proteobacteria	Betaproteobacteria	Burkholderiales	Burkholderiaceae	Burkholderia	Burkholderia sp. MM6490-R3																																cellular organisms	unclassified Burkholderia
1417525	Bacteria	Proteobacteria	Betaproteobacteria	Burkholderiales	Burkholderiaceae	Burkholderia	Burkholderia sp. MM6490-R4																																cellular organisms	unclassified Burkholderia
1417526	Bacteria	Proteobacteria	Betaproteobacteria	Burkholderiales	Burkholderiaceae	Burkholderia	Burkholderia sp. MM6502B-R1																																cellular organisms	unclassified Burkholderia
1417527	Bacteria	Proteobacteria	Betaproteobacteria	Burkholderiales	Burkholderiaceae	Burkholderia	Burkholderia sp. MM6502B-R2																																cellular organisms	unclassified Burkholderia
1417528	Bacteria	Proteobacteria	Betaproteobacteria	Burkholderiales	Burkholderiaceae	Burkholderia	Burkholderia sp. MM6502C-R1																																cellular organisms	unclassified Burkholderia
1417529	Bacteria	Proteobacteria	Betaproteobacteria	Burkholderiales	Burkholderiaceae	Burkholderia	Burkholderia sp. MM6502C-R2																																cellular organisms	unclassified Burkholderia
1417530	Bacteria	Proteobacteria	Betaproteobacteria	Burkholderiales	Burkholderiaceae	Burkholderia	Burkholderia sp. MM6502C-R3																																cellular organisms	unclassified Burkholderia
1417531	Bacteria	Proteobacteria	Betaproteobacteria	Burkholderiales	Burkholderiaceae	Burkholderia	Burkholderia sp. MM6502C-R4																																cellular organisms	unclassified Burkholderia
1417532	Bacteria	Proteobacteria	Betaproteobacteria	Burkholderiales	Burkholderiaceae	Burkholderia	Burkholderia sp. MM6502C-R5																																cellular organisms	unclassified Burkholderia
1417533	Bacteria	Proteobacteria	Betaproteobacteria	Burkholderiales	Burkholderiaceae	Burkholderia	Burkholderia sp. MM6503																																cellular organisms	unclassified Burkholderia
1417534	Bacteria	Proteobacteria	Betaproteobacteria	Burkholderiales	Burkholderiaceae	Burkholderia	Burkholderia sp. MM6511-R1																																cellular organisms	unclassified Burkholderia
1417535	Bacteria	Proteobacteria	Betaproteobacteria	Burkholderiales	Burkholderiaceae	Burkholderia	Burkholderia sp. MM6511-R2																																cellular organisms	unclassified Burkholderia
1417536	Bacteria	Proteobacteria	Betaproteobacteria	Burkholderiales	Burkholderiaceae	Burkholderia	Burkholderia sp. MM6511-R3																																cellular organisms	unclassified Burkholderia
1417537	Bacteria	Proteobacteria	Betaproteobacteria	Burkholderiales	Burkholderiaceae	Burkholderia	Burkholderia sp. OD116-R1																																cellular organisms	unclassified Burkholderia
1417538	Bacteria	Proteobacteria	Betaproteobacteria	Burkholderiales	Burkholderiaceae	Burkholderia	Burkholderia sp. OD116-R2																																cellular organisms	unclassified Burkholderia
1417539	Bacteria	Proteobacteria	Betaproteobacteria	Burkholderiales	Burkholderiaceae	Burkholderia	Burkholderia sp. OD120																																cellular organisms	unclassified Burkholderia
1417540	Bacteria	Proteobacteria	Betaproteobacteria	Burkholderiales	Burkholderiaceae	Burkholderia	Burkholderia sp. OD22																																cellular organisms	unclassified Burkholderia
1417541	Bacteria	Proteobacteria	Betaproteobacteria	Burkholderiales	Burkholderiaceae	Burkholderia	Burkholderia sp. OD25-R1																																cellular organisms	unclassified Burkholderia
1417542	Bacteria	Proteobacteria	Betaproteobacteria	Burkholderiales	Burkholderiaceae	Burkholderia	Burkholderia sp. OD25-R2																																cellular organisms	unclassified Burkholderia
1417543	Bacteria	Proteobacteria	Betaproteobacteria	Burkholderiales	Burkholderiaceae	Burkholderia	Burkholderia sp. OD25-R3																																cellular organisms	unclassified Burkholderia
1417544	Bacteria	Proteobacteria	Betaproteobacteria	Burkholderiales	Burkholderiaceae	Burkholderia	Burkholderia sp. OD25-R4																																cellular organisms	unclassified Burkholderia
1417545	Bacteria	Proteobacteria	Betaproteobacteria	Burkholderiales	Burkholderiaceae	Burkholderia	Burkholderia sp. OD28																																cellular organisms	unclassified Burkholderia
1417546	Bacteria	Proteobacteria	Betaproteobacteria	Burkholderiales	Burkholderiaceae	Burkholderia	Burkholderia sp. OD28-R1																																cellular organisms	unclassified Burkholderia
1417547	Bacteria	Proteobacteria	Betaproteobacteria	Burkholderiales	Burkholderiaceae	Burkholderia	Burkholderia sp. OD28-R2																																cellular organisms	unclassified Burkholderia
1417548	Bacteria	Proteobacteria	Betaproteobacteria	Burkholderiales	Burkholderiaceae	Burkholderia	Burkholderia sp. OD28-R3																																cellular organisms	unclassified Burkholderia
1417549	Bacteria	Proteobacteria	Betaproteobacteria	Burkholderiales	Burkholderiaceae	Burkholderia	Burkholderia sp. OD28-R4																																cellular organisms	unclassified Burkholderia
1417550	Bacteria	Proteobacteria	Betaproteobacteria	Burkholderiales	Burkholderiaceae	Burkholderia	Burkholderia sp. OD29																																cellular organisms	unclassified Burkholderia
1417551	Bacteria	Proteobacteria	Betaproteobacteria	Burkholderiales	Burkholderiaceae	Burkholderia	Burkholderia sp. OD55																																cellular organisms	unclassified Burkholderia
1417552	Bacteria	Proteobacteria	Alphaproteobacteria	Hyphomicrobiales	Rhizobiaceae	Ensifer	Ensifer sp. OD45																																cellular organisms	Sinorhizobium/Ensifer group	unclassified Ensifer
1417553	Bacteria	Proteobacteria	Alphaproteobacteria	Hyphomicrobiales	Rhizobiaceae	Ensifer	Ensifer sp. OD46																																cellular organisms	Sinorhizobium/Ensifer group	unclassified Ensifer
1417554	Bacteria	Proteobacteria	Alphaproteobacteria	Hyphomicrobiales	Phyllobacteriaceae	Mesorhizobium	Mesorhizobium sp. CS13166																																cellular organisms	unclassified Mesorhizobium
1417555	Bacteria	Proteobacteria	Alphaproteobacteria	Hyphomicrobiales	Phyllobacteriaceae	Mesorhizobium	Mesorhizobium sp. MM5333																																cellular organisms	unclassified Mesorhizobium
1417556	Bacteria	Proteobacteria	Alphaproteobacteria	Hyphomicrobiales	Phyllobacteriaceae	Mesorhizobium	Mesorhizobium sp. MM5334																																cellular organisms	unclassified Mesorhizobium
1417557	Bacteria	Proteobacteria	Alphaproteobacteria	Hyphomicrobiales	Phyllobacteriaceae	Mesorhizobium	Mesorhizobium sp. MM5336																																cellular organisms	unclassified Mesorhizobium
1417558	Bacteria	Proteobacteria	Alphaproteobacteria	Hyphomicrobiales	Phyllobacteriaceae	Mesorhizobium	Mesorhizobium sp. MM5343																																cellular organisms	unclassified Mesorhizobium
1417559	Bacteria	Proteobacteria	Alphaproteobacteria	Hyphomicrobiales	Phyllobacteriaceae	Mesorhizobium	Mesorhizobium sp. MM5352																																cellular organisms	unclassified Mesorhizobium
1417560	Bacteria	Proteobacteria	Alphaproteobacteria	Hyphomicrobiales	Phyllobacteriaceae	Mesorhizobium	Mesorhizobium sp. MM5357																																cellular organisms	unclassified Mesorhizobium
1417561	Bacteria	Proteobacteria	Alphaproteobacteria	Hyphomicrobiales	Phyllobacteriaceae	Mesorhizobium	Mesorhizobium sp. MM5360																																cellular organisms	unclassified Mesorhizobium
1417562	Bacteria	Proteobacteria	Alphaproteobacteria	Hyphomicrobiales	Phyllobacteriaceae	Mesorhizobium	Mesorhizobium sp. MM5361																																cellular organisms	unclassified Mesorhizobium
1417563	Bacteria	Proteobacteria	Alphaproteobacteria	Hyphomicrobiales	Phyllobacteriaceae	Mesorhizobium	Mesorhizobium sp. MM5364																																cellular organisms	unclassified Mesorhizobium
1417564	Bacteria	Proteobacteria	Alphaproteobacteria	Hyphomicrobiales	Phyllobacteriaceae	Mesorhizobium	Mesorhizobium sp. MM5369																																cellular organisms	unclassified Mesorhizobium
1417565	Bacteria	Proteobacteria	Alphaproteobacteria	Hyphomicrobiales	Phyllobacteriaceae	Mesorhizobium	Mesorhizobium sp. MM5370																																cellular organisms	unclassified Mesorhizobium
1417566	Bacteria	Proteobacteria	Alphaproteobacteria	Hyphomicrobiales	Phyllobacteriaceae	Mesorhizobium	Mesorhizobium sp. MM5372																																cellular organisms	unclassified Mesorhizobium
1417567	Bacteria	Proteobacteria	Alphaproteobacteria	Hyphomicrobiales	Phyllobacteriaceae	Mesorhizobium	Mesorhizobium sp. MM5376																																cellular organisms	unclassified Mesorhizobium
1417568	Bacteria	Proteobacteria	Alphaproteobacteria	Hyphomicrobiales	Phyllobacteriaceae	Mesorhizobium	Mesorhizobium sp. MM5377																																cellular organisms	unclassified Mesorhizobium
1417569	Bacteria	Proteobacteria	Alphaproteobacteria	Hyphomicrobiales	Phyllobacteriaceae	Mesorhizobium	Mesorhizobium sp. MM5378																																cellular organisms	unclassified Mesorhizobium
1417570	Bacteria	Proteobacteria	Alphaproteobacteria	Hyphomicrobiales	Phyllobacteriaceae	Mesorhizobium	Mesorhizobium sp. MM5382																																cellular organisms	unclassified Mesorhizobium
1417571	Bacteria	Proteobacteria	Alphaproteobacteria	Hyphomicrobiales	Phyllobacteriaceae	Mesorhizobium	Mesorhizobium sp. MM5397																																cellular organisms	unclassified Mesorhizobium
1417572	Bacteria	Proteobacteria	Alphaproteobacteria	Hyphomicrobiales	Phyllobacteriaceae	Mesorhizobium	Mesorhizobium sp. MM5398																																cellular organisms	unclassified Mesorhizobium
1417573	Bacteria	Proteobacteria	Alphaproteobacteria	Hyphomicrobiales	Phyllobacteriaceae	Mesorhizobium	Mesorhizobium sp. MM5413																																cellular organisms	unclassified Mesorhizobium
1417574	Bacteria	Proteobacteria	Alphaproteobacteria	Hyphomicrobiales	Phyllobacteriaceae	Mesorhizobium	Mesorhizobium sp. MM5440																																cellular organisms	unclassified Mesorhizobium
1417575	Bacteria	Proteobacteria	Alphaproteobacteria	Hyphomicrobiales	Phyllobacteriaceae	Mesorhizobium	Mesorhizobium sp. MM5462																																cellular organisms	unclassified Mesorhizobium
1417576	Bacteria	Proteobacteria	Alphaproteobacteria	Hyphomicrobiales	Phyllobacteriaceae	Mesorhizobium	Mesorhizobium sp. MM5618																																cellular organisms	unclassified Mesorhizobium
1417577	Bacteria	Proteobacteria	Alphaproteobacteria	Hyphomicrobiales	Phyllobacteriaceae	Mesorhizobium	Mesorhizobium sp. MM5675																																cellular organisms	unclassified Mesorhizobium
1417578	Bacteria	Proteobacteria	Alphaproteobacteria	Hyphomicrobiales	Phyllobacteriaceae	Mesorhizobium	Mesorhizobium sp. MM5734																																cellular organisms	unclassified Mesorhizobium
1417579	Bacteria	Proteobacteria	Alphaproteobacteria	Hyphomicrobiales	Phyllobacteriaceae	Mesorhizobium	Mesorhizobium sp. MM5757																																cellular organisms	unclassified Mesorhizobium
1417580	Bacteria	Proteobacteria	Alphaproteobacteria	Hyphomicrobiales	Phyllobacteriaceae	Mesorhizobium	Mesorhizobium sp. OD108																																cellular organisms	unclassified Mesorhizobium
1417581	Bacteria	Proteobacteria	Alphaproteobacteria	Hyphomicrobiales	Phyllobacteriaceae	Mesorhizobium	Mesorhizobium sp. OD118																																cellular organisms	unclassified Mesorhizobium
1417582	Bacteria	Proteobacteria	Alphaproteobacteria	Hyphomicrobiales	Phyllobacteriaceae	Mesorhizobium	Mesorhizobium sp. OD119																																cellular organisms	unclassified Mesorhizobium
1417583	Bacteria	Proteobacteria	Alphaproteobacteria	Hyphomicrobiales	Phyllobacteriaceae	Mesorhizobium	Mesorhizobium sp. OD13																																cellular organisms	unclassified Mesorhizobium
1417584	Bacteria	Proteobacteria	Alphaproteobacteria	Hyphomicrobiales	Phyllobacteriaceae	Mesorhizobium	Mesorhizobium sp. OD14																																cellular organisms	unclassified Mesorhizobium
1417585	Bacteria	Proteobacteria	Alphaproteobacteria	Hyphomicrobiales	Phyllobacteriaceae	Mesorhizobium	Mesorhizobium sp. OD15																																cellular organisms	unclassified Mesorhizobium
1417586	Bacteria	Proteobacteria	Alphaproteobacteria	Hyphomicrobiales	Phyllobacteriaceae	Mesorhizobium	Mesorhizobium sp. OD18																																cellular organisms	unclassified Mesorhizobium
1417587	Bacteria	Proteobacteria	Alphaproteobacteria	Hyphomicrobiales	Phyllobacteriaceae	Mesorhizobium	Mesorhizobium sp. OD26																																cellular organisms	unclassified Mesorhizobium
1417588	Bacteria	Proteobacteria	Alphaproteobacteria	Hyphomicrobiales	Phyllobacteriaceae	Mesorhizobium	Mesorhizobium sp. OD31																																cellular organisms	unclassified Mesorhizobium
1417589	Bacteria	Proteobacteria	Alphaproteobacteria	Hyphomicrobiales	Phyllobacteriaceae	Mesorhizobium	Mesorhizobium sp. OD32																																cellular organisms	unclassified Mesorhizobium
1417590	Bacteria	Proteobacteria	Alphaproteobacteria	Hyphomicrobiales	Phyllobacteriaceae	Mesorhizobium	Mesorhizobium sp. OD42																																cellular organisms	unclassified Mesorhizobium
1417591	Bacteria	Proteobacteria	Alphaproteobacteria	Hyphomicrobiales	Phyllobacteriaceae	Mesorhizobium	Mesorhizobium sp. OD47																																cellular organisms	unclassified Mesorhizobium
1417592	Bacteria	Proteobacteria	Alphaproteobacteria	Hyphomicrobiales	Phyllobacteriaceae	Mesorhizobium	Mesorhizobium sp. OD48																																cellular organisms	unclassified Mesorhizobium
1417593	Bacteria	Proteobacteria	Alphaproteobacteria	Hyphomicrobiales	Phyllobacteriaceae	Mesorhizobium	Mesorhizobium sp. OD52																																cellular organisms	unclassified Mesorhizobium
1417594	Bacteria	Proteobacteria	Alphaproteobacteria	Hyphomicrobiales	Rhizobiaceae	Rhizobium	Rhizobium sp. OD123																																cellular organisms	Rhizobium/Agrobacterium group	unclassified Rhizobium
1417595	Bacteria	Proteobacteria	Alphaproteobacteria	Hyphomicrobiales	Rhizobiaceae	Rhizobium	Rhizobium sp. OD24																																cellular organisms	Rhizobium/Agrobacterium group	unclassified Rhizobium
1417596	Bacteria	Proteobacteria	Alphaproteobacteria	Hyphomicrobiales	Rhizobiaceae	Rhizobium	Rhizobium sp. OD49																																cellular organisms	Rhizobium/Agrobacterium group	unclassified Rhizobium
1417597	Bacteria	Proteobacteria	Alphaproteobacteria	Hyphomicrobiales	Rhizobiaceae	Rhizobium	Rhizobium sp. OD53																																cellular organisms	Rhizobium/Agrobacterium group	unclassified Rhizobium
1417598	Viruses	Preplasmiviricota	Tectiliviricetes	Rowavirales	Adenoviridae	Mastadenovirus	Human mastadenovirus D		Varidnaviria																												Bamfordvirae		Human adenovirus Chiba_E086/2012										Human adenovirus 48
1417599	Viruses	Uroviricota	Caudoviricetes			Firingavirus	Firingavirus RSK1		Duplodnaviria																												Heunggongvirae		Ralstonia phage RSK1
1417600	Eukaryota	Apicomplexa	Conoidasida	Eucoccidiorida	Cryptosporidiidae	Cryptosporidium	Cryptosporidium sp. chipmunk genotype IV		Sar	Alveolata											Cryptosporidium genotype names																		cellular organisms	unclassified Cryptosporidium													Coccidia					Eimeriorina
1417601	Eukaryota	Chordata	Mammalia	Eulipotyphla	Soricidae	Sorex	Sorex palustris		Opisthokonta	Eumetazoa	Amniota	Theria	Eutheria	Boreoeutheria							Bilateria	Deuterostomia	Vertebrata	Gnathostomata	Teleostomi	Euteleostomi	Dipnotetrapodomorpha	Tetrapoda									Metazoa		cellular organisms																Soricinae				Craniata		Sorex palustris albibarbis		Sarcopterygii		Laurasiatheria
1417602	Eukaryota	Chordata	Mammalia	Eulipotyphla	Soricidae	Sorex	Sorex palustris		Opisthokonta	Eumetazoa	Amniota	Theria	Eutheria	Boreoeutheria							Bilateria	Deuterostomia	Vertebrata	Gnathostomata	Teleostomi	Euteleostomi	Dipnotetrapodomorpha	Tetrapoda									Metazoa		cellular organisms																Soricinae				Craniata		Sorex palustris labradorensis		Sarcopterygii		Laurasiatheria
1417603	Viruses	Negarnaviricota	Ellioviricetes	Bunyavirales	Hantaviridae	Orthohantavirus	Hantavirus Hu/BRA/32H/2009		Riboviria																												Orthornavirae		unclassified Orthohantavirus	unclassified Hantavirus															Mammantavirinae				Polyploviricotina
1417604	Viruses	Negarnaviricota	Ellioviricetes	Bunyavirales	Hantaviridae	Orthohantavirus	Hantavirus Hu/BRA/46H/2009		Riboviria																												Orthornavirae		unclassified Orthohantavirus	unclassified Hantavirus															Mammantavirinae				Polyploviricotina
1417605	Viruses	Negarnaviricota	Ellioviricetes	Bunyavirales	Hantaviridae	Orthohantavirus	Hantavirus Hu/BRA/169H/2009		Riboviria																												Orthornavirae		unclassified Orthohantavirus	unclassified Hantavirus															Mammantavirinae				Polyploviricotina
1417606	Viruses	Negarnaviricota	Ellioviricetes	Bunyavirales	Hantaviridae	Orthohantavirus	Hantavirus Hu/BRA/213H/2009		Riboviria																												Orthornavirae		unclassified Orthohantavirus	unclassified Hantavirus															Mammantavirinae				Polyploviricotina
1417607	Viruses	Negarnaviricota	Ellioviricetes	Bunyavirales	Hantaviridae	Orthohantavirus	Hantavirus Hu/BRA/256H/2009		Riboviria																												Orthornavirae		unclassified Orthohantavirus	unclassified Hantavirus															Mammantavirinae				Polyploviricotina
1417608	Viruses	Negarnaviricota	Ellioviricetes	Bunyavirales	Hantaviridae	Orthohantavirus	Hantavirus Hu/BRA/268H/2009		Riboviria																												Orthornavirae		unclassified Orthohantavirus	unclassified Hantavirus															Mammantavirinae				Polyploviricotina
1417609	Viruses	Negarnaviricota	Ellioviricetes	Bunyavirales	Hantaviridae	Orthohantavirus	Hantavirus Hu/BRA/274H/2009		Riboviria																												Orthornavirae		unclassified Orthohantavirus	unclassified Hantavirus															Mammantavirinae				Polyploviricotina
1417610	Viruses	Negarnaviricota	Ellioviricetes	Bunyavirales	Hantaviridae	Orthohantavirus	Hantavirus Hu/BRA/292H/2009		Riboviria																												Orthornavirae		unclassified Orthohantavirus	unclassified Hantavirus															Mammantavirinae				Polyploviricotina
1417611	Viruses	Negarnaviricota	Ellioviricetes	Bunyavirales	Hantaviridae	Orthohantavirus	Hantavirus Hu/BRA/305H/2009		Riboviria																												Orthornavirae		unclassified Orthohantavirus	unclassified Hantavirus															Mammantavirinae				Polyploviricotina
1417612	Viruses	Negarnaviricota	Ellioviricetes	Bunyavirales	Hantaviridae	Orthohantavirus	Hantavirus Hu/BRA/389H/2009		Riboviria																												Orthornavirae		unclassified Orthohantavirus	unclassified Hantavirus															Mammantavirinae				Polyploviricotina
1417613	Viruses	Negarnaviricota	Ellioviricetes	Bunyavirales	Hantaviridae	Orthohantavirus	Hantavirus Hu/BRA/395H/2009		Riboviria																												Orthornavirae		unclassified Orthohantavirus	unclassified Hantavirus															Mammantavirinae				Polyploviricotina
1417614	Viruses	Negarnaviricota	Ellioviricetes	Bunyavirales	Hantaviridae	Orthohantavirus	Hantavirus Hu/BRA/417H/2009		Riboviria																												Orthornavirae		unclassified Orthohantavirus	unclassified Hantavirus															Mammantavirinae				Polyploviricotina
1417615	Viruses	Negarnaviricota	Ellioviricetes	Bunyavirales	Hantaviridae	Orthohantavirus	Hantavirus Hu/BRA/420H/2009		Riboviria																												Orthornavirae		unclassified Orthohantavirus	unclassified Hantavirus															Mammantavirinae				Polyploviricotina
1417616	Viruses	Negarnaviricota	Ellioviricetes	Bunyavirales	Hantaviridae	Orthohantavirus	Hantavirus Hu/BRA/452H/2009		Riboviria																												Orthornavirae		unclassified Orthohantavirus	unclassified Hantavirus															Mammantavirinae				Polyploviricotina
1417617	Viruses	Negarnaviricota	Ellioviricetes	Bunyavirales	Hantaviridae	Orthohantavirus	Hantavirus Hu/BRA/461H/2009		Riboviria																												Orthornavirae		unclassified Orthohantavirus	unclassified Hantavirus															Mammantavirinae				Polyploviricotina
1417618	Viruses	Negarnaviricota	Ellioviricetes	Bunyavirales	Hantaviridae	Orthohantavirus	Hantavirus Hu/BRA/462H/2009		Riboviria																												Orthornavirae		unclassified Orthohantavirus	unclassified Hantavirus															Mammantavirinae				Polyploviricotina
1417619	Viruses	Negarnaviricota	Ellioviricetes	Bunyavirales	Hantaviridae	Orthohantavirus	Hantavirus Hu/BRA/511H/2009		Riboviria																												Orthornavirae		unclassified Orthohantavirus	unclassified Hantavirus															Mammantavirinae				Polyploviricotina
1417620	Eukaryota	Streptophyta	Magnoliopsida	Brassicales	Brassicaceae	Brassica x Raphanus	Brassica rapa x Raphanus sativus		Embryophyta	Tracheophyta											Euphyllophyta	Spermatophyta	Mesangiospermae	eudicotyledons	Gunneridae	Pentapetalae	rosids	malvids									Viridiplantae		cellular organisms																				Streptophytina								Brassiceae
1417621	Eukaryota	Mucoromycota	Mucoromycetes	Mucorales	Lichtheimiaceae	Rhizomucor	Rhizomucor sp. RP-II		Opisthokonta																												Fungi		cellular organisms	Fungi incertae sedis	unclassified Rhizomucor																		Mucoromycotina
1417622	Bacteria	Firmicutes	Clostridia	Eubacteriales	Desulfitobacteriaceae	Desulfitobacterium	Desulfitobacterium sp. IRF24		Terrabacteria group																														cellular organisms	unclassified Desulfitobacterium
1417623	Bacteria	Firmicutes	Clostridia	Eubacteriales	Desulfotomaculaceae	Desulfotomaculum	Desulfotomaculum sp. IRF8		Terrabacteria group																														cellular organisms	unclassified Desulfotomaculum
1417624	Bacteria	Proteobacteria	Deltaproteobacteria	Desulfovibrionales	Desulfovibrionaceae	Desulfovibrio	Desulfovibrio sp. C1																																cellular organisms	unclassified Desulfovibrio																			delta/epsilon subdivisions
1417625	Bacteria	Proteobacteria	Deltaproteobacteria	Desulfovibrionales	Desulfovibrionaceae	Desulfovibrio	Desulfovibrio sp. SR22																																cellular organisms	unclassified Desulfovibrio																			delta/epsilon subdivisions
1417626	Bacteria	Proteobacteria	Deltaproteobacteria	Desulfovibrionales	Desulfovibrionaceae	Desulfovibrio	Desulfovibrio sp. wp13																																cellular organisms	unclassified Desulfovibrio																			delta/epsilon subdivisions
1417627	Bacteria	Proteobacteria	Deltaproteobacteria	Desulfovibrionales	Desulfovibrionaceae	Desulfovibrio	Desulfovibrio sp. wp6																																cellular organisms	unclassified Desulfovibrio																			delta/epsilon subdivisions
1417628	Bacteria	Proteobacteria	Deltaproteobacteria	Desulfovibrionales	Desulfovibrionaceae	Desulfovibrio	Desulfovibrio sp. wpp1																																cellular organisms	unclassified Desulfovibrio																			delta/epsilon subdivisions
1417629	Bacteria	Firmicutes	Clostridia	Eubacteriales	Clostridiaceae	Anaerosolibacter	Anaerosolibacter carboniphilus		Terrabacteria group																														cellular organisms
1417630	Bacteria	Actinobacteria	Actinomycetia	Corynebacteriales	Nocardiaceae	Rhodococcus	Rhodococcus sp. MG8		Terrabacteria group																														cellular organisms	unclassified Rhodococcus
1417631	Bacteria	Proteobacteria	Betaproteobacteria	Burkholderiales	Comamonadaceae	Variovorax	Variovorax sp. MG3																																cellular organisms	unclassified Variovorax
1417632	Bacteria	Proteobacteria	Gammaproteobacteria	Pseudomonadales	Pseudomonadaceae	Pseudomonas	Pseudomonas sp. MG1(2013)																																cellular organisms	unclassified Pseudomonas
1417633	Bacteria	Proteobacteria	Deltaproteobacteria	Desulfovibrionales	Desulfovibrionaceae	Desulfovibrio	Desulfovibrio sp. SR3(2013)																																cellular organisms	unclassified Desulfovibrio																			delta/epsilon subdivisions
1417637	Eukaryota	Streptophyta	Magnoliopsida	Fabales	Fabaceae	Otholobium	Otholobium hirtum		Embryophyta	Tracheophyta	50 kb inversion clade	NPAAA clade	indigoferoid/millettioid clade								Euphyllophyta	Spermatophyta	Mesangiospermae	eudicotyledons	Gunneridae	Pentapetalae	rosids	fabids									Viridiplantae		cellular organisms																Papilionoideae				Streptophytina								Psoraleeae
1417640	Eukaryota	Streptophyta	Magnoliopsida	Fabales	Fabaceae	Psoralea	Psoralea asarina		Embryophyta	Tracheophyta	50 kb inversion clade	NPAAA clade	indigoferoid/millettioid clade								Euphyllophyta	Spermatophyta	Mesangiospermae	eudicotyledons	Gunneridae	Pentapetalae	rosids	fabids									Viridiplantae		cellular organisms																Papilionoideae				Streptophytina								Psoraleeae
1417641	Eukaryota	Streptophyta	Magnoliopsida	Fabales	Fabaceae	Psoralea	Psoralea laxa		Embryophyta	Tracheophyta	50 kb inversion clade	NPAAA clade	indigoferoid/millettioid clade								Euphyllophyta	Spermatophyta	Mesangiospermae	eudicotyledons	Gunneridae	Pentapetalae	rosids	fabids									Viridiplantae		cellular organisms																Papilionoideae				Streptophytina								Psoraleeae
1417642	Eukaryota	Streptophyta	Magnoliopsida	Fabales	Fabaceae	Psoralea	Psoralea oligophylla		Embryophyta	Tracheophyta	50 kb inversion clade	NPAAA clade	indigoferoid/millettioid clade								Euphyllophyta	Spermatophyta	Mesangiospermae	eudicotyledons	Gunneridae	Pentapetalae	rosids	fabids									Viridiplantae		cellular organisms																Papilionoideae				Streptophytina								Psoraleeae
1417643	Eukaryota	Streptophyta	Magnoliopsida	Fabales	Fabaceae	Rafnia	Rafnia triflora		Embryophyta	Tracheophyta	50 kb inversion clade	genistoids sensu lato	core genistoids								Euphyllophyta	Spermatophyta	Mesangiospermae	eudicotyledons	Gunneridae	Pentapetalae	rosids	fabids									Viridiplantae		cellular organisms																Papilionoideae				Streptophytina								Crotalarieae
1417645	Bacteria	Firmicutes	Bacilli	Bacillales	Bacillaceae	Bacillus	Bacillus sp. SSKSD1		Terrabacteria group																														cellular organisms	unclassified Bacillus (in: Bacteria)
1417646	Bacteria	Firmicutes	Bacilli	Bacillales	Bacillaceae	Bacillus	Bacillus sp. SSKSD16		Terrabacteria group																														cellular organisms	unclassified Bacillus (in: Bacteria)
1417647	Bacteria	Firmicutes	Bacilli	Bacillales	Bacillaceae	Bacillus	Bacillus sp. SSKSD5		Terrabacteria group																														cellular organisms	unclassified Bacillus (in: Bacteria)
1417648	Bacteria	Firmicutes	Bacilli	Bacillales	Bacillaceae	Bacillus	Bacillus sp. SSKSD8		Terrabacteria group																														cellular organisms	unclassified Bacillus (in: Bacteria)
1417649	Bacteria	Firmicutes	Bacilli	Bacillales	Bacillaceae	Lysinibacillus	Lysinibacillus sp. SSKSD12		Terrabacteria group																														cellular organisms	unclassified Lysinibacillus
1417650	Bacteria	Firmicutes	Bacilli	Bacillales	Paenibacillaceae	Paenibacillus	Paenibacillus sp. SSKSD13		Terrabacteria group																														cellular organisms	unclassified Paenibacillus
1417651	Bacteria	Firmicutes	Bacilli	Bacillales	Paenibacillaceae	Paenibacillus	Paenibacillus sp. SSKSD3		Terrabacteria group																														cellular organisms	unclassified Paenibacillus
1417652	Bacteria	Proteobacteria	Gammaproteobacteria	Pseudomonadales	Pseudomonadaceae	Pseudomonas	Pseudomonas sp. SSKSD18																																cellular organisms	unclassified Pseudomonas
1417653	Bacteria	Proteobacteria	Gammaproteobacteria	Pseudomonadales	Pseudomonadaceae	Pseudomonas	Pseudomonas sp. SSKSD6																																cellular organisms	unclassified Pseudomonas
1417654	Bacteria	Proteobacteria	Gammaproteobacteria	Pseudomonadales	Pseudomonadaceae	Pseudomonas	Pseudomonas sp. SSKSD9																																cellular organisms	unclassified Pseudomonas
1417655	Bacteria	Firmicutes	Bacilli	Bacillales	Staphylococcaceae	Staphylococcus	Staphylococcus sp. SSKSD15		Terrabacteria group																														cellular organisms	unclassified Staphylococcus
1417656	Bacteria	Firmicutes	Bacilli	Bacillales	Staphylococcaceae	Staphylococcus	Staphylococcus sp. SSKSD17		Terrabacteria group																														cellular organisms	unclassified Staphylococcus
1417658	Bacteria	Bacteroidota	Flavobacteriia	Flavobacteriales	Flavobacteriaceae	Aquimarina	Aquimarina versatilis		FCB group	Bacteroidetes/Chlorobi group																													cellular organisms
1417659	Bacteria	Bacteroidota	Flavobacteriia	Flavobacteriales	Flavobacteriaceae	Aquimarina	Aquimarina seongsanensis		FCB group	Bacteroidetes/Chlorobi group																													cellular organisms
1417660	Bacteria	Proteobacteria	Alphaproteobacteria	Sphingomonadales	Sphingomonadaceae	Citrimicrobium	Citrimicrobium luteum																																cellular organisms
1417661	Bacteria	Bacteroidota	Flavobacteriia	Flavobacteriales	Flavobacteriaceae	Croceitalea	Croceitalea litorea		FCB group	Bacteroidetes/Chlorobi group																													cellular organisms
1417662	Bacteria	Bacteroidota	Flavobacteriia	Flavobacteriales	Flavobacteriaceae	Croceitalea	Croceitalea sp. CBA3206		FCB group	Bacteroidetes/Chlorobi group																													cellular organisms	unclassified Croceitalea
1417663	Bacteria	Bacteroidota	Flavobacteriia	Flavobacteriales	Flavobacteriaceae	Maribacter	Maribacter pelagius		FCB group	Bacteroidetes/Chlorobi group																													cellular organisms
1417664	Bacteria	Actinobacteria	Actinomycetia	Streptomycetales	Streptomycetaceae	Streptomyces	Streptomyces sp. VITVK1		Terrabacteria group																														cellular organisms	unclassified Streptomyces
1417665	Eukaryota	Nematoda	Chromadorea	Rhabditida	Heteroderidae	Heterodera	Heterodera sp. Leh		Opisthokonta	Eumetazoa											Bilateria	Protostomia	Ecdysozoa												Tylenchomorpha		Metazoa		cellular organisms	unclassified Heterodera															Heteroderinae			Tylenchina						Tylenchoidea
1417666	Eukaryota	Streptophyta	Magnoliopsida	Piperales	Aristolochiaceae	Aristolochia	Aristolochia krisagathra		Embryophyta	Tracheophyta											Euphyllophyta	Spermatophyta	Mesangiospermae	Magnoliidae													Viridiplantae		cellular organisms																				Streptophytina
1417667	Eukaryota	Arthropoda	Insecta	Coleoptera	Tenebrionidae		Tenebrionidae sp. NLG-2013		Opisthokonta	Eumetazoa											Bilateria	Protostomia	Ecdysozoa	Panarthropoda	Mandibulata	Pancrustacea	Dicondylia		Endopterygota					Neoptera	Cucujiformia		Metazoa		cellular organisms	unclassified Tenebrionidae													Pterygota					Polyphaga	Hexapoda					Tenebrionoidea
1417668	Eukaryota	Arthropoda	Insecta	Coleoptera	Tenebrionidae	Bassianus	Bassianus sp. NLG-2013		Opisthokonta	Eumetazoa											Bilateria	Protostomia	Ecdysozoa	Panarthropoda	Mandibulata	Pancrustacea	Dicondylia		Endopterygota					Neoptera	Cucujiformia		Metazoa		cellular organisms	unclassified Bassianus													Pterygota		Tenebrioninae			Polyphaga	Hexapoda					Tenebrionoidea
1417669	Bacteria	Proteobacteria	Alphaproteobacteria	Hyphomicrobiales	Rhizobiaceae	Ensifer	Ensifer sp. JNVU AJ10																																cellular organisms	Sinorhizobium/Ensifer group	unclassified Ensifer
1417670	Bacteria	Proteobacteria	Alphaproteobacteria	Hyphomicrobiales	Rhizobiaceae	Ensifer	Ensifer sp. JNVU CB4																																cellular organisms	Sinorhizobium/Ensifer group	unclassified Ensifer
1417673	Archaea	Euryarchaeota	Halobacteria	Halobacteriales	Haloarculaceae	Haloarcula	Haloarcula hispanica		Stenosarchaea group																														cellular organisms													Haloarcula hispanica N601
1417674	Bacteria	Proteobacteria	Gammaproteobacteria	Oceanospirillales			Oceanospirillales bacterium symbiont of Osedax sp.																																cellular organisms	unclassified Oceanospirillales
1417675	Bacteria	Cyanobacteria		Oscillatoriales	Cyanothecaceae	Cyanothece	Cyanothece aeruginosa		Terrabacteria group	Cyanobacteria/Melainabacteria group																													cellular organisms													Cyanothece aeruginosa I5	Oscillatoriophycideae
1417676	Bacteria	Cyanobacteria		Nostocales	Gloeotrichiaceae	Gloeotrichia	Gloeotrichia echinulata		Terrabacteria group	Cyanobacteria/Melainabacteria group																													cellular organisms													Gloeotrichia echinulata I4
1417677	Bacteria	Cyanobacteria		Pseudanabaenales	Leptolyngbyaceae	Leptolyngbya	Leptolyngbya fragilis		Terrabacteria group	Cyanobacteria/Melainabacteria group																													cellular organisms													Leptolyngbya fragilis I1
1417678	Bacteria	Cyanobacteria		Pseudanabaenales	Leptolyngbyaceae	Stenomitos	Stenomitos frigidus		Terrabacteria group	Cyanobacteria/Melainabacteria group																													cellular organisms													Stenomitos frigidus I3
1417679	Bacteria	Cyanobacteria		Pseudanabaenales	Leptolyngbyaceae	Leptolyngbya	Leptolyngbya tenuis		Terrabacteria group	Cyanobacteria/Melainabacteria group																													cellular organisms													Leptolyngbya tenuis I6
1417680	Bacteria	Cyanobacteria		Nostocales	Nostocaceae	Nostoc	Nostoc calcicola		Terrabacteria group	Cyanobacteria/Melainabacteria group																													cellular organisms													Nostoc calcicola I11
1417681	Bacteria	Cyanobacteria		Nostocales	Nostocaceae	Desmonostoc	Desmonostoc muscorum		Terrabacteria group	Cyanobacteria/Melainabacteria group																													cellular organisms													Desmonostoc muscorum I9
1417682	Bacteria	Cyanobacteria		Nostocales	Nostocaceae	Nostoc	Nostoc punctiforme		Terrabacteria group	Cyanobacteria/Melainabacteria group																													cellular organisms													Nostoc punctiforme I8
1417683	Bacteria	Cyanobacteria		Oscillatoriales	Microcoleaceae	Kamptonema	Kamptonema animale		Terrabacteria group	Cyanobacteria/Melainabacteria group																													cellular organisms													Kamptonema animlae I2	Oscillatoriophycideae
1417684	Bacteria	Cyanobacteria		Spirulinales	Spirulinaceae	Spirulina	Spirulina subsalsa		Terrabacteria group	Cyanobacteria/Melainabacteria group																													cellular organisms													Spirulina subsalsa I12
1417685	Bacteria	Cyanobacteria		Synechococcales	Synechococcaceae	Synechococcus	Synechococcus elongatus		Terrabacteria group	Cyanobacteria/Melainabacteria group																													cellular organisms													Synechococcus elongatus I7
1417686	Bacteria	Cyanobacteria		Synechococcales	Merismopediaceae	Synechocystis	Synechocystis aquatilis		Terrabacteria group	Cyanobacteria/Melainabacteria group																													cellular organisms													Synechocystis aquatilis I13
1417687	Bacteria	Cyanobacteria		Synechococcales	Merismopediaceae	Synechocystis	Synechocystis aquatilis		Terrabacteria group	Cyanobacteria/Melainabacteria group																													cellular organisms													Synechocystis aquatilis I14
1417688	Bacteria	Proteobacteria	Alphaproteobacteria	Hyphomicrobiales	Nitrobacteraceae	Nitrobacter	Nitrobacter sp. NBW1																																cellular organisms	unclassified Nitrobacter
1417689	Bacteria	Proteobacteria	Alphaproteobacteria	Hyphomicrobiales	Nitrobacteraceae	Nitrobacter	Nitrobacter sp. NBW2																																cellular organisms	unclassified Nitrobacter
1417690	Bacteria	Proteobacteria	Betaproteobacteria	Nitrosomonadales	Nitrosomonadaceae	Nitrosomonas	Nitrosomonas sp. NSW3																																cellular organisms	unclassified Nitrosomonas
1417691	Archaea	Euryarchaeota	Halobacteria	Halobacteriales	Haloarculaceae	Haloarcula	Haloarcula sp. enrichment culture clone TTGE_BC_244		Stenosarchaea group																														cellular organisms	environmental samples
1417692	Archaea	Euryarchaeota	Halobacteria	Halobacteriales	Haloarculaceae	Haloarcula	Haloarcula sp. enrichment culture clone TTGE_FP_245		Stenosarchaea group																														cellular organisms	environmental samples
1417693	Bacteria	Firmicutes	Bacilli	Bacillales	Bacillaceae	Halobacillus	Halobacillus sp. enrichment culture clone TTGE_BC_2.1		Terrabacteria group																														cellular organisms	environmental samples
1417694	Bacteria	Proteobacteria	Gammaproteobacteria	Oceanospirillales	Halomonadaceae	Halomonas	Halomonas sp. enrichment culture clone TTGE_BC_5.1																																cellular organisms	environmental samples
1417695	Bacteria	Proteobacteria	Gammaproteobacteria	Oceanospirillales	Halomonadaceae	Halomonas	Halomonas sp. enrichment culture clone TTGE_FP_11.1																																cellular organisms	environmental samples
1417696	Bacteria	Proteobacteria	Gammaproteobacteria	Oceanospirillales	Halomonadaceae	Halomonas	Halomonas sp. enrichment culture clone TTGE_FP_13.1																																cellular organisms	environmental samples
1417697	Bacteria	Proteobacteria	Gammaproteobacteria	Oceanospirillales	Halomonadaceae	Halomonas	Halomonas sp. enrichment culture clone TTGE_FP_157																																cellular organisms	environmental samples
1417698	Bacteria	Proteobacteria	Gammaproteobacteria	Oceanospirillales	Halomonadaceae	Halomonas	Halomonas sp. enrichment culture clone TTGE_FP_159																																cellular organisms	environmental samples
1417699	Archaea	Euryarchaeota	Halobacteria	Haloferacales	Halorubraceae	Halorubrum	Halorubrum sp. enrichment culture clone TTGE_A.3		Stenosarchaea group																														cellular organisms	environmental samples
1417700	Archaea	Euryarchaeota	Halobacteria	Haloferacales	Halorubraceae	Halorubrum	Halorubrum sp. enrichment culture clone TTGE_BC_234		Stenosarchaea group																														cellular organisms	environmental samples
1417701	Archaea	Euryarchaeota	Halobacteria	Haloferacales	Halorubraceae	Halorubrum	Halorubrum sp. enrichment culture clone TTGE_FP_A.3		Stenosarchaea group																														cellular organisms	environmental samples
1417702	Bacteria	Firmicutes	Bacilli	Bacillales	Bacillaceae	Oceanobacillus	Oceanobacillus sp. enrichment culture clone TTGE_BC_1.1		Terrabacteria group																														cellular organisms	environmental samples
1417703	Bacteria	Firmicutes	Bacilli	Bacillales	Bacillaceae	Pontibacillus	Pontibacillus sp. enrichment culture clone TTGE_BC_3.1		Terrabacteria group																														cellular organisms	environmental samples
1417704	Bacteria	Firmicutes	Bacilli	Bacillales	Bacillaceae	Pontibacillus	Pontibacillus sp. enrichment culture clone TTGE_BC_81		Terrabacteria group																														cellular organisms	environmental samples
1417705	Bacteria	Firmicutes	Bacilli	Bacillales	Bacillaceae	Pontibacillus	Pontibacillus sp. enrichment culture clone TTGE_BC_82		Terrabacteria group																														cellular organisms	environmental samples
1417706	Bacteria	Proteobacteria	Gammaproteobacteria	Pseudomonadales	Pseudomonadaceae	Pseudomonas	Pseudomonas sp. enrichment culture clone TTGE_BC_58																																cellular organisms	environmental samples
1417707	Bacteria	Proteobacteria	Gammaproteobacteria	Pseudomonadales	Pseudomonadaceae	Pseudomonas	Pseudomonas sp. enrichment culture clone TTGE_BC_66																																cellular organisms	environmental samples
1417708	Bacteria	Proteobacteria	Gammaproteobacteria	Pseudomonadales	Pseudomonadaceae	Pseudomonas	Pseudomonas sp. enrichment culture clone TTGE_BC_73																																cellular organisms	environmental samples
1417709	Bacteria	Proteobacteria	Gammaproteobacteria	Pseudomonadales	Pseudomonadaceae	Pseudomonas	Pseudomonas sp. enrichment culture clone TTGE_BC_74																																cellular organisms	environmental samples
1417710	Bacteria	Proteobacteria	Gammaproteobacteria	Pseudomonadales	Pseudomonadaceae	Pseudomonas	Pseudomonas sp. enrichment culture clone TTGE_BC_75																																cellular organisms	environmental samples
1417711	Bacteria	Proteobacteria	Gammaproteobacteria	Pseudomonadales	Pseudomonadaceae	Pseudomonas	Pseudomonas sp. enrichment culture clone TTGE_BC_84																																cellular organisms	environmental samples
1417712	Bacteria	Proteobacteria	Gammaproteobacteria	Pseudomonadales	Pseudomonadaceae	Pseudomonas	Pseudomonas sp. enrichment culture clone TTGE_FP_151																																cellular organisms	environmental samples
1417713	Bacteria	Proteobacteria	Gammaproteobacteria	Pseudomonadales	Pseudomonadaceae	Pseudomonas	Pseudomonas sp. enrichment culture clone TTGE_FP_165																																cellular organisms	environmental samples
1417714	Bacteria	Proteobacteria	Gammaproteobacteria	Pseudomonadales	Pseudomonadaceae	Pseudomonas	Pseudomonas sp. enrichment culture clone TTGE_FP_77																																cellular organisms	environmental samples
1417715	Bacteria	Proteobacteria	Gammaproteobacteria	Pseudomonadales	Pseudomonadaceae	Pseudomonas	Pseudomonas sp. enrichment culture clone TTGE_FP_93																																cellular organisms	environmental samples
1417716	Bacteria	Proteobacteria	Gammaproteobacteria	Oceanospirillales	Halomonadaceae	Salicola	Salicola sp. enrichment culture clone TTGE_BC_60																																cellular organisms	environmental samples
1417717	Bacteria	Proteobacteria	Gammaproteobacteria	Oceanospirillales	Halomonadaceae	Salicola	Salicola sp. enrichment culture clone TTGE_BC_62																																cellular organisms	environmental samples
1417718	Bacteria	Proteobacteria	Gammaproteobacteria	Oceanospirillales	Halomonadaceae	Salicola	Salicola sp. enrichment culture clone TTGE_BC_63																																cellular organisms	environmental samples
1417719	Bacteria	Proteobacteria	Gammaproteobacteria	Oceanospirillales	Halomonadaceae	Salicola	Salicola sp. enrichment culture clone TTGE_BC_64																																cellular organisms	environmental samples
1417720	Bacteria	Proteobacteria	Gammaproteobacteria	Oceanospirillales	Halomonadaceae	Salicola	Salicola sp. enrichment culture clone TTGE_BC_65																																cellular organisms	environmental samples
1417721	Bacteria	Proteobacteria	Gammaproteobacteria	Oceanospirillales	Halomonadaceae	Salicola	Salicola sp. enrichment culture clone TTGE_BC_85																																cellular organisms	environmental samples
1417722	Bacteria	Proteobacteria	Gammaproteobacteria	Oceanospirillales	Halomonadaceae	Salicola	Salicola sp. enrichment culture clone TTGE_FP_13.2																																cellular organisms	environmental samples
1417723	Bacteria	Firmicutes	Bacilli	Bacillales	Bacillaceae	Salimicrobium	Salimicrobium sp. enrichment culture clone TTGE_LM_8.1		Terrabacteria group																														cellular organisms	environmental samples
1417724	Bacteria	Bacteroidota		Bacteroidetes Order II. Incertae sedis	Rhodothermaceae	Salinibacter	Salinibacter sp. enrichment culture clone TTGE_BC_87		FCB group	Bacteroidetes/Chlorobi group																													cellular organisms	environmental samples
1417725	Bacteria	Bacteroidota		Bacteroidetes Order II. Incertae sedis	Rhodothermaceae	Salinibacter	Salinibacter sp. enrichment culture clone TTGE_BC_88		FCB group	Bacteroidetes/Chlorobi group																													cellular organisms	environmental samples
1417726	Bacteria	Proteobacteria	Gammaproteobacteria	Vibrionales	Vibrionaceae	Salinivibrio	Salinivibrio sp. enrichment culture clone TTGE_BC_52																																cellular organisms	environmental samples
1417727	Bacteria	Proteobacteria	Gammaproteobacteria	Vibrionales	Vibrionaceae	Salinivibrio	Salinivibrio sp. enrichment culture clone TTGE_BC_53																																cellular organisms	environmental samples
1417728	Bacteria	Proteobacteria	Gammaproteobacteria	Vibrionales	Vibrionaceae	Salinivibrio	Salinivibrio sp. enrichment culture clone TTGE_BC_54																																cellular organisms	environmental samples
1417729	Bacteria	Proteobacteria	Gammaproteobacteria	Vibrionales	Vibrionaceae	Salinivibrio	Salinivibrio sp. enrichment culture clone TTGE_BC_56																																cellular organisms	environmental samples
1417730	Bacteria	Proteobacteria	Gammaproteobacteria	Vibrionales	Vibrionaceae	Salinivibrio	Salinivibrio sp. enrichment culture clone TTGE_FP_12.1																																cellular organisms	environmental samples
1417731	Bacteria	Proteobacteria	Gammaproteobacteria	Vibrionales	Vibrionaceae	Salinivibrio	Salinivibrio sp. enrichment culture clone TTGE_FP_85																																cellular organisms	environmental samples
1417732	Bacteria	Proteobacteria	Gammaproteobacteria	Vibrionales	Vibrionaceae	Salinivibrio	Salinivibrio sp. enrichment culture clone TTGE_LM_255																																cellular organisms	environmental samples
1417733	Bacteria	Proteobacteria	Gammaproteobacteria	Vibrionales	Vibrionaceae	Salinivibrio	Salinivibrio sp. enrichment culture clone TTGE_LM_256																																cellular organisms	environmental samples
1417734	Bacteria	Proteobacteria	Gammaproteobacteria	Vibrionales	Vibrionaceae	Salinivibrio	Salinivibrio sp. enrichment culture clone TTGE_LM_257																																cellular organisms	environmental samples
1417735	Bacteria	Proteobacteria	Gammaproteobacteria	Vibrionales	Vibrionaceae	Salinivibrio	Salinivibrio sp. enrichment culture clone TTGE_LM_6.1																																cellular organisms	environmental samples
1417736	Bacteria	Proteobacteria	Gammaproteobacteria	Alteromonadales	Shewanellaceae	Shewanella	Shewanella sp. enrichment culture clone TTGE_LM_259																																cellular organisms	environmental samples
1417737	Bacteria	Proteobacteria	Gammaproteobacteria	Alteromonadales	Shewanellaceae	Shewanella	Shewanella sp. enrichment culture clone TTGE_LM_266																																cellular organisms	environmental samples
1417738	Bacteria	Firmicutes	Bacilli	Bacillales	Staphylococcaceae	Staphylococcus	Staphylococcus sp. enrichment culture clone TTGE_FP_153		Terrabacteria group																														cellular organisms	environmental samples
1417739	Bacteria	Firmicutes	Bacilli	Bacillales	Staphylococcaceae	Staphylococcus	Staphylococcus sp. enrichment culture clone TTGE_FP_155		Terrabacteria group																														cellular organisms	environmental samples
1417740	Bacteria	Firmicutes	Bacilli	Bacillales	Staphylococcaceae	Staphylococcus	Staphylococcus sp. enrichment culture clone TTGE_FP_156		Terrabacteria group																														cellular organisms	environmental samples
1417741	Bacteria	Firmicutes	Bacilli	Bacillales	Staphylococcaceae	Staphylococcus	Staphylococcus sp. enrichment culture clone TTGE_FP_161		Terrabacteria group																														cellular organisms	environmental samples
1417742	Bacteria	Firmicutes	Bacilli	Bacillales	Bacillaceae	Terribacillus	Terribacillus sp. enrichment culture clone TTGE_BC_4.1		Terrabacteria group																														cellular organisms	environmental samples
1417743	Eukaryota	Arthropoda	Malacostraca	Decapoda	Mithracidae	Nonala	Nonala holderi		Opisthokonta	Eumetazoa											Bilateria	Protostomia	Ecdysozoa	Panarthropoda	Mandibulata	Pancrustacea									Brachyura		Metazoa		cellular organisms	Eubrachyura	Heterotremata												Eumalacostraca					Pleocyemata	Crustacea				Multicrustacea	Majoidea	Eucarida
1417744	Eukaryota	Arthropoda	Malacostraca	Decapoda	Mithracidae	Petramithrax	Petramithrax pygmaeus		Opisthokonta	Eumetazoa											Bilateria	Protostomia	Ecdysozoa	Panarthropoda	Mandibulata	Pancrustacea									Brachyura		Metazoa		cellular organisms	Eubrachyura	Heterotremata												Eumalacostraca					Pleocyemata	Crustacea				Multicrustacea	Majoidea	Eucarida
1417745	Eukaryota	Arthropoda	Malacostraca	Decapoda	Mithracidae	Nemausa	Nemausa sinensis		Opisthokonta	Eumetazoa											Bilateria	Protostomia	Ecdysozoa	Panarthropoda	Mandibulata	Pancrustacea									Brachyura		Metazoa		cellular organisms	Eubrachyura	Heterotremata												Eumalacostraca					Pleocyemata	Crustacea				Multicrustacea	Majoidea	Eucarida
1417746	Eukaryota	Arthropoda	Malacostraca	Decapoda	Mithracidae	Micippa	Micippa sp. AMW-2013		Opisthokonta	Eumetazoa											Bilateria	Protostomia	Ecdysozoa	Panarthropoda	Mandibulata	Pancrustacea									Brachyura		Metazoa		cellular organisms	Eubrachyura	Heterotremata	unclassified Micippa											Eumalacostraca					Pleocyemata	Crustacea				Multicrustacea	Majoidea	Eucarida
1417747	Bacteria	Firmicutes	Bacilli	Bacillales	Bacillaceae	Lentibacillus	Lentibacillus garicola		Terrabacteria group																														cellular organisms
1417748	Bacteria	Proteobacteria	Gammaproteobacteria	Salinisphaerales	Salinisphaeraceae	Salinisphaera	Salinisphaera sp. NM4																																cellular organisms	unclassified Salinisphaera
1417749	Bacteria	Firmicutes	Bacilli	Bacillales	Bacillaceae	Virgibacillus	Virgibacillus sp. NM14		Terrabacteria group																														cellular organisms	unclassified Virgibacillus
1417750	Eukaryota	Chordata	Actinopteri	Siluriformes	Ariidae	Plicofollis	Plicofollis magatensis		Opisthokonta	Eumetazoa											Bilateria	Deuterostomia	Vertebrata	Gnathostomata	Teleostomi	Euteleostomi	Osteoglossocephalai	Otophysi	Otomorpha					Teleostei			Metazoa		cellular organisms	Clupeocephala													Neopterygii	Ostariophysi				Siluroidei	Craniata				Actinopterygii		Characiphysae
1417751	Eukaryota	Chordata	Actinopteri	Siluriformes	Plotosidae	Paraplotosus			Opisthokonta	Eumetazoa											Bilateria	Deuterostomia	Vertebrata	Gnathostomata	Teleostomi	Euteleostomi	Osteoglossocephalai	Otophysi	Otomorpha					Teleostei			Metazoa		cellular organisms	Clupeocephala													Neopterygii	Ostariophysi				Siluroidei	Craniata				Actinopterygii		Characiphysae
1417752	Eukaryota	Ascomycota	Dothideomycetes	Botryosphaeriales	Botryosphaeriaceae	Botryosphaeria	Botryosphaeria sp. 19BJSS		Opisthokonta	saccharomyceta											leotiomyceta	dothideomyceta															Fungi		cellular organisms	Dothideomycetes incertae sedis	unclassified Botryosphaeria																Dikarya		Pezizomycotina
1417753	Eukaryota	Chordata	Actinopteri	Siluriformes	Plotosidae	Paraplotosus	Paraplotosus albilabris		Opisthokonta	Eumetazoa											Bilateria	Deuterostomia	Vertebrata	Gnathostomata	Teleostomi	Euteleostomi	Osteoglossocephalai	Otophysi	Otomorpha					Teleostei			Metazoa		cellular organisms	Clupeocephala													Neopterygii	Ostariophysi				Siluroidei	Craniata				Actinopterygii		Characiphysae
1417754	Eukaryota	Chordata	Amphibia	Anura	Centrolenidae	Hyalinobatrachium	Hyalinobatrachium vireovittatum		Opisthokonta	Eumetazoa	Allocentroleniae										Bilateria	Deuterostomia	Vertebrata	Gnathostomata	Teleostomi	Euteleostomi	Dipnotetrapodomorpha	Tetrapoda									Metazoa		cellular organisms																Hyalinobatrachinae			Neobatrachia	Craniata				Sarcopterygii	Hyloidea	Batrachia
1417755	Viruses	Cressdnaviricota	Repensiviricetes	Geplafuvirales	Geminiviridae	Begomovirus	Eclipta yellow vein virus		Monodnaviria																												Shotokuvirae		Eclipta yellow vein virus [India: Lucknow: Andrographis paniculata:2010]
1417756	Viruses	Cossaviricota	Quintoviricetes	Piccovirales	Parvoviridae	Bocaparvovirus	Carnivore bocaparvovirus 4		Monodnaviria																												Shotokuvirae		Feline bocaparvovirus 2																Parvovirinae
1417757	Eukaryota	Basidiomycota	Agaricomycetes	Agaricales	Amanitaceae	Amanita	Amanita jacksonii		Opisthokonta																												Fungi		cellular organisms													Amanita jacksonii TRTC168611	Agaricomycetidae				Dikarya	Pluteineae	Agaricomycotina
1417758	Viruses	Pisuviricota	Duplopiviricetes	Durnavirales	Picobirnaviridae	Picobirnavirus	Feline picobirnavirus		Riboviria																												Orthornavirae		unclassified Picobirnavirus
1417759	Eukaryota	Basidiomycota	Agaricomycetes	Hymenochaetales	Hymenochaetaceae	Pyrrhoderma	Pyrrhoderma noxium		Opisthokonta																												Fungi		cellular organisms	Agaricomycetes incertae sedis												Pyrrhoderma noxium OVT-YTM/97					Dikarya		Agaricomycotina
1417760	Viruses	Duplornaviricota	Resentoviricetes	Reovirales	Sedoreoviridae	Rotavirus	Feline rotavirus Viseu		Riboviria																												Orthornavirae		unclassified Rotavirus
1417763	Eukaryota	Ascomycota	Sordariomycetes	Sordariales	Chaetomiaceae	Achaetomium	Achaetomium sp. HMUABO 823003		Opisthokonta	saccharomyceta											leotiomyceta	sordariomyceta															Fungi		cellular organisms	unclassified Achaetomium													Sordariomycetidae				Dikarya		Pezizomycotina
1417764	Eukaryota	Ascomycota	Sordariomycetes	Sordariales	Chaetomiaceae	Achaetomium	Achaetomium sp. HMUABO 823004		Opisthokonta	saccharomyceta											leotiomyceta	sordariomyceta															Fungi		cellular organisms	unclassified Achaetomium													Sordariomycetidae				Dikarya		Pezizomycotina
1417765	Eukaryota	Ascomycota	Sordariomycetes	Sordariales	Chaetomiaceae	Chaetomium	Chaetomium sp. HMUABO 823001		Opisthokonta	saccharomyceta											leotiomyceta	sordariomyceta															Fungi		cellular organisms	unclassified Chaetomium													Sordariomycetidae				Dikarya		Pezizomycotina
1417766	Eukaryota	Ascomycota	Sordariomycetes	Sordariales	Chaetomiaceae	Chaetomium	Chaetomium sp. HMUABO 823002		Opisthokonta	saccharomyceta											leotiomyceta	sordariomyceta															Fungi		cellular organisms	unclassified Chaetomium													Sordariomycetidae				Dikarya		Pezizomycotina
1417767	Eukaryota	Ascomycota	Sordariomycetes	Sordariales	Chaetomiaceae	Chaetomium	Chaetomium uniapiculatum		Opisthokonta	saccharomyceta											leotiomyceta	sordariomyceta															Fungi		cellular organisms														Sordariomycetidae				Dikarya		Pezizomycotina
1417768	Eukaryota	Ascomycota	Sordariomycetes	Sordariales	Sordariaceae	Sordaria	Sordaria sp. HMUABO 823102		Opisthokonta	saccharomyceta											leotiomyceta	sordariomyceta															Fungi		cellular organisms	unclassified Sordaria													Sordariomycetidae				Dikarya		Pezizomycotina
1417769	Eukaryota	Streptophyta	Magnoliopsida	Geraniales	Geraniaceae	Pelargonium	Pelargonium alternans		Embryophyta	Tracheophyta											Euphyllophyta	Spermatophyta	Mesangiospermae	eudicotyledons	Gunneridae	Pentapetalae	rosids	malvids									Viridiplantae		cellular organisms																				Streptophytina		Pelargonium alternans subsp. alternans
1417770	Eukaryota	Streptophyta	Magnoliopsida	Geraniales	Geraniaceae	Pelargonium	Pelargonium brevipetalum		Embryophyta	Tracheophyta											Euphyllophyta	Spermatophyta	Mesangiospermae	eudicotyledons	Gunneridae	Pentapetalae	rosids	malvids									Viridiplantae		cellular organisms																				Streptophytina
1417771	Eukaryota	Streptophyta	Magnoliopsida	Geraniales	Geraniaceae	Pelargonium	Pelargonium burgerianum		Embryophyta	Tracheophyta											Euphyllophyta	Spermatophyta	Mesangiospermae	eudicotyledons	Gunneridae	Pentapetalae	rosids	malvids									Viridiplantae		cellular organisms																				Streptophytina
1417772	Eukaryota	Streptophyta	Magnoliopsida	Geraniales	Geraniaceae	Pelargonium	Pelargonium caespitosum		Embryophyta	Tracheophyta											Euphyllophyta	Spermatophyta	Mesangiospermae	eudicotyledons	Gunneridae	Pentapetalae	rosids	malvids									Viridiplantae		cellular organisms																				Streptophytina		Pelargonium caespitosum subsp. caespitosum
1417773	Eukaryota	Streptophyta	Magnoliopsida	Geraniales	Geraniaceae	Pelargonium	Pelargonium carnosum		Embryophyta	Tracheophyta											Euphyllophyta	Spermatophyta	Mesangiospermae	eudicotyledons	Gunneridae	Pentapetalae	rosids	malvids									Viridiplantae		cellular organisms																				Streptophytina		Pelargonium carnosum subsp. carnosum
1417774	Eukaryota	Streptophyta	Magnoliopsida	Geraniales	Geraniaceae	Pelargonium	Pelargonium caucalifolium		Embryophyta	Tracheophyta											Euphyllophyta	Spermatophyta	Mesangiospermae	eudicotyledons	Gunneridae	Pentapetalae	rosids	malvids									Viridiplantae		cellular organisms																				Streptophytina		Pelargonium caucalifolium subsp. caucalifolium
1417775	Eukaryota	Streptophyta	Magnoliopsida	Geraniales	Geraniaceae	Pelargonium	Pelargonium ceratophyllum		Embryophyta	Tracheophyta											Euphyllophyta	Spermatophyta	Mesangiospermae	eudicotyledons	Gunneridae	Pentapetalae	rosids	malvids									Viridiplantae		cellular organisms																				Streptophytina
1417776	Eukaryota	Streptophyta	Magnoliopsida	Geraniales	Geraniaceae	Pelargonium	Pelargonium crispum		Embryophyta	Tracheophyta											Euphyllophyta	Spermatophyta	Mesangiospermae	eudicotyledons	Gunneridae	Pentapetalae	rosids	malvids									Viridiplantae		cellular organisms																				Streptophytina
1417777	Eukaryota	Streptophyta	Magnoliopsida	Geraniales	Geraniaceae	Pelargonium	Pelargonium cucullatum		Embryophyta	Tracheophyta											Euphyllophyta	Spermatophyta	Mesangiospermae	eudicotyledons	Gunneridae	Pentapetalae	rosids	malvids									Viridiplantae		cellular organisms																				Streptophytina		Pelargonium cucullatum subsp. cucullatum
1417779	Eukaryota	Streptophyta	Magnoliopsida	Geraniales	Geraniaceae	Pelargonium	Pelargonium glutinosum		Embryophyta	Tracheophyta											Euphyllophyta	Spermatophyta	Mesangiospermae	eudicotyledons	Gunneridae	Pentapetalae	rosids	malvids									Viridiplantae		cellular organisms																				Streptophytina
1417780	Eukaryota	Streptophyta	Magnoliopsida	Geraniales	Geraniaceae	Pelargonium	Pelargonium laxum		Embryophyta	Tracheophyta											Euphyllophyta	Spermatophyta	Mesangiospermae	eudicotyledons	Gunneridae	Pentapetalae	rosids	malvids									Viridiplantae		cellular organisms																				Streptophytina		Pelargonium laxum subsp. laxum
1417781	Eukaryota	Streptophyta	Magnoliopsida	Geraniales	Geraniaceae	Pelargonium	Pelargonium mirabile		Embryophyta	Tracheophyta											Euphyllophyta	Spermatophyta	Mesangiospermae	eudicotyledons	Gunneridae	Pentapetalae	rosids	malvids									Viridiplantae		cellular organisms																				Streptophytina
1417782	Eukaryota	Streptophyta	Magnoliopsida	Geraniales	Geraniaceae	Pelargonium	Pelargonium oreophilum		Embryophyta	Tracheophyta											Euphyllophyta	Spermatophyta	Mesangiospermae	eudicotyledons	Gunneridae	Pentapetalae	rosids	malvids									Viridiplantae		cellular organisms																				Streptophytina
1417783	Eukaryota	Streptophyta	Magnoliopsida	Geraniales	Geraniaceae	Pelargonium	Pelargonium ovale		Embryophyta	Tracheophyta											Euphyllophyta	Spermatophyta	Mesangiospermae	eudicotyledons	Gunneridae	Pentapetalae	rosids	malvids									Viridiplantae		cellular organisms																				Streptophytina		Pelargonium ovale subsp. ovale
1417785	Eukaryota	Streptophyta	Magnoliopsida	Geraniales	Geraniaceae	Pelargonium	Pelargonium parviflorum		Embryophyta	Tracheophyta											Euphyllophyta	Spermatophyta	Mesangiospermae	eudicotyledons	Gunneridae	Pentapetalae	rosids	malvids									Viridiplantae		cellular organisms																				Streptophytina
1417786	Eukaryota	Streptophyta	Magnoliopsida	Geraniales	Geraniaceae	Pelargonium	Pelargonium parviflorum		Embryophyta	Tracheophyta											Euphyllophyta	Spermatophyta	Mesangiospermae	eudicotyledons	Gunneridae	Pentapetalae	rosids	malvids									Viridiplantae		cellular organisms																				Streptophytina		Pelargonium parviflorum subsp. parviflorum
1417787	Eukaryota	Streptophyta	Magnoliopsida	Geraniales	Geraniaceae	Pelargonium	Pelargonium praemorsum		Embryophyta	Tracheophyta											Euphyllophyta	Spermatophyta	Mesangiospermae	eudicotyledons	Gunneridae	Pentapetalae	rosids	malvids									Viridiplantae		cellular organisms																				Streptophytina		Pelargonium praemorsum subsp. praemorsum
1417788	Eukaryota	Streptophyta	Magnoliopsida	Geraniales	Geraniaceae	Pelargonium	Pelargonium radulifolium		Embryophyta	Tracheophyta											Euphyllophyta	Spermatophyta	Mesangiospermae	eudicotyledons	Gunneridae	Pentapetalae	rosids	malvids									Viridiplantae		cellular organisms																				Streptophytina
1417789	Eukaryota	Streptophyta	Magnoliopsida	Geraniales	Geraniaceae	Pelargonium	Pelargonium reniforme		Embryophyta	Tracheophyta											Euphyllophyta	Spermatophyta	Mesangiospermae	eudicotyledons	Gunneridae	Pentapetalae	rosids	malvids									Viridiplantae		cellular organisms																				Streptophytina		Pelargonium reniforme subsp. velutinum
1417790	Eukaryota	Streptophyta	Magnoliopsida	Geraniales	Geraniaceae	Pelargonium	Pelargonium rodneyanum		Embryophyta	Tracheophyta											Euphyllophyta	Spermatophyta	Mesangiospermae	eudicotyledons	Gunneridae	Pentapetalae	rosids	malvids									Viridiplantae		cellular organisms																				Streptophytina
1417791	Eukaryota	Streptophyta	Magnoliopsida	Geraniales	Geraniaceae	Pelargonium	Pelargonium sidoides		Embryophyta	Tracheophyta											Euphyllophyta	Spermatophyta	Mesangiospermae	eudicotyledons	Gunneridae	Pentapetalae	rosids	malvids									Viridiplantae		cellular organisms																				Streptophytina
1417792	Eukaryota	Streptophyta	Magnoliopsida	Geraniales	Geraniaceae	Pelargonium	Pelargonium stipulaceum		Embryophyta	Tracheophyta											Euphyllophyta	Spermatophyta	Mesangiospermae	eudicotyledons	Gunneridae	Pentapetalae	rosids	malvids									Viridiplantae		cellular organisms																				Streptophytina		Pelargonium stipulaceum subsp. stipulaceum
1417793	Eukaryota	Streptophyta	Magnoliopsida	Geraniales	Geraniaceae	Pelargonium	Pelargonium suburbanum		Embryophyta	Tracheophyta											Euphyllophyta	Spermatophyta	Mesangiospermae	eudicotyledons	Gunneridae	Pentapetalae	rosids	malvids									Viridiplantae		cellular organisms																				Streptophytina		Pelargonium suburbanum subsp. suburbanum
1417794	Eukaryota	Streptophyta	Magnoliopsida	Asparagales	Orchidaceae	Epidendrum	Epidendrum madsenii x Epidendrum rhopalostele		Embryophyta	Tracheophyta											Euphyllophyta	Spermatophyta	Mesangiospermae	Liliopsida													Viridiplantae		cellular organisms														Petrosaviidae		Epidendroideae				Streptophytina			Laeliinae					Epidendreae
1417795	Eukaryota	Basidiomycota	Agaricomycetes	Hymenochaetales	Hymenochaetaceae	Hymenochaete	Hymenochaete cana		Opisthokonta																												Fungi		cellular organisms	Agaricomycetes incertae sedis																	Dikarya		Agaricomycotina
1417796	Bacteria	Proteobacteria	Gammaproteobacteria	Enterobacterales	Enterobacteriaceae	Escherichia	Escherichia coli																																cellular organisms													Escherichia coli LAU-EC10
1417797	Eukaryota	Arthropoda	Insecta	Lepidoptera	Nymphalidae	Mycalesis	Mycalesis francisca		Opisthokonta	Eumetazoa	Obtectomera										Bilateria	Protostomia	Ecdysozoa	Panarthropoda	Mandibulata	Pancrustacea	Dicondylia	Ditrysia	Endopterygota					Neoptera	Neolepidoptera		Metazoa		cellular organisms					Heteroneura									Pterygota		Satyrinae			Glossata	Hexapoda		Mycalesis francisca perdiccas	Mycalesina		Papilionoidea	Amphiesmenoptera		Satyrini
1417798							mollusc metagenome																																unclassified entries	unclassified sequences	metagenomes	organismal metagenomes
1417799	Eukaryota	Arthropoda	Malacostraca	Amphipoda	Lysianassidae	Abyssorchomene	Abyssorchomene abyssorum		Opisthokonta	Eumetazoa											Bilateria	Protostomia	Ecdysozoa	Panarthropoda	Mandibulata	Pancrustacea									Lysianassida		Metazoa		cellular organisms					Lysianassidira									Eumalacostraca					Amphilochidea	Crustacea				Multicrustacea	Lysianassoidea	Peracarida
1417800	Eukaryota	Arthropoda	Malacostraca	Amphipoda	Lysianassidae	Hirondellea	Hirondellea namarensis		Opisthokonta	Eumetazoa											Bilateria	Protostomia	Ecdysozoa	Panarthropoda	Mandibulata	Pancrustacea									Lysianassida		Metazoa		cellular organisms					Lysianassidira									Eumalacostraca					Amphilochidea	Crustacea				Multicrustacea	Lysianassoidea	Peracarida
1417801	Eukaryota	Arthropoda	Malacostraca	Amphipoda	Lysianassidae	Orchomenella	Orchomenella gerulicorbis		Opisthokonta	Eumetazoa											Bilateria	Protostomia	Ecdysozoa	Panarthropoda	Mandibulata	Pancrustacea									Lysianassida		Metazoa		cellular organisms					Lysianassidira									Eumalacostraca					Amphilochidea	Crustacea				Multicrustacea	Lysianassoidea	Peracarida
1417802	Eukaryota	Arthropoda	Malacostraca	Amphipoda	Crangonyctidae	Stygobromus	Stygobromus dentata		Opisthokonta	Eumetazoa											Bilateria	Protostomia	Ecdysozoa	Panarthropoda	Mandibulata	Pancrustacea									Gammarida		Metazoa		cellular organisms					Crangonyctidira									Eumalacostraca					Senticaudata	Crustacea				Multicrustacea	Crangonyctoidea	Peracarida
1417803	Eukaryota	Arthropoda	Malacostraca	Amphipoda	Vibiliidae	Vibilia	Vibilia cultripes		Opisthokonta	Eumetazoa											Bilateria	Protostomia	Ecdysozoa	Panarthropoda	Mandibulata	Pancrustacea									Physocephalata		Metazoa		cellular organisms					Physocephalatidira									Eumalacostraca					Hyperiidea	Crustacea				Multicrustacea	Vibilioidea	Peracarida
1417804	Eukaryota	Arthropoda	Malacostraca	Amphipoda	Lysianassidae	Cyclocaris	Cyclocaris sp. n. LJC-2013		Opisthokonta	Eumetazoa											Bilateria	Protostomia	Ecdysozoa	Panarthropoda	Mandibulata	Pancrustacea									Lysianassida		Metazoa		cellular organisms	unclassified Cyclocaris				Lysianassidira									Eumalacostraca					Amphilochidea	Crustacea				Multicrustacea	Lysianassoidea	Peracarida
1417805	Eukaryota	Arthropoda	Malacostraca	Amphipoda	Hyperiidae	Themisto	Themisto sp. LJC-2013		Opisthokonta	Eumetazoa											Bilateria	Protostomia	Ecdysozoa	Panarthropoda	Mandibulata	Pancrustacea									Physocephalata		Metazoa		cellular organisms	unclassified Themisto				Physocephalatidira									Eumalacostraca					Hyperiidea	Crustacea				Multicrustacea	Phronimoidea	Peracarida
1417806	Eukaryota	Arthropoda	Malacostraca	Amphipoda	Uristidae	Centromedon			Opisthokonta	Eumetazoa											Bilateria	Protostomia	Ecdysozoa	Panarthropoda	Mandibulata	Pancrustacea									Lysianassida		Metazoa		cellular organisms					Lysianassidira									Eumalacostraca					Amphilochidea	Crustacea				Multicrustacea	Lysianassoidea	Peracarida
1417807	Eukaryota	Arthropoda	Malacostraca	Amphipoda	Uristidae	Centromedon	Centromedon zoe		Opisthokonta	Eumetazoa											Bilateria	Protostomia	Ecdysozoa	Panarthropoda	Mandibulata	Pancrustacea									Lysianassida		Metazoa		cellular organisms					Lysianassidira									Eumalacostraca					Amphilochidea	Crustacea				Multicrustacea	Lysianassoidea	Peracarida
1417808	Eukaryota	Arthropoda	Malacostraca	Amphipoda	Lysianassidae	Orchomene			Opisthokonta	Eumetazoa											Bilateria	Protostomia	Ecdysozoa	Panarthropoda	Mandibulata	Pancrustacea									Lysianassida		Metazoa		cellular organisms					Lysianassidira									Eumalacostraca					Amphilochidea	Crustacea				Multicrustacea	Lysianassoidea	Peracarida
1417811	Eukaryota	Arthropoda	Malacostraca	Amphipoda	Uristidae	Stephonyx			Opisthokonta	Eumetazoa											Bilateria	Protostomia	Ecdysozoa	Panarthropoda	Mandibulata	Pancrustacea									Lysianassida		Metazoa		cellular organisms					Lysianassidira									Eumalacostraca					Amphilochidea	Crustacea				Multicrustacea	Lysianassoidea	Peracarida
1417812	Eukaryota	Arthropoda	Malacostraca	Amphipoda	Uristidae	Stephonyx	Stephonyx biscayensis		Opisthokonta	Eumetazoa											Bilateria	Protostomia	Ecdysozoa	Panarthropoda	Mandibulata	Pancrustacea									Lysianassida		Metazoa		cellular organisms					Lysianassidira									Eumalacostraca					Amphilochidea	Crustacea				Multicrustacea	Lysianassoidea	Peracarida
1417813	Eukaryota	Arthropoda	Malacostraca	Amphipoda	Uristidae	Tmetonyx			Opisthokonta	Eumetazoa											Bilateria	Protostomia	Ecdysozoa	Panarthropoda	Mandibulata	Pancrustacea									Lysianassida		Metazoa		cellular organisms					Lysianassidira									Eumalacostraca					Amphilochidea	Crustacea				Multicrustacea	Lysianassoidea	Peracarida
1417814	Eukaryota	Arthropoda	Malacostraca	Amphipoda	Uristidae	Tmetonyx	Tmetonyx sp. n. LJC-2013		Opisthokonta	Eumetazoa											Bilateria	Protostomia	Ecdysozoa	Panarthropoda	Mandibulata	Pancrustacea									Lysianassida		Metazoa		cellular organisms	unclassified Tmetonyx				Lysianassidira									Eumalacostraca					Amphilochidea	Crustacea				Multicrustacea	Lysianassoidea	Peracarida
1417815	Eukaryota	Arthropoda	Malacostraca	Amphipoda	Scopelocheiridae	Paracallisoma			Opisthokonta	Eumetazoa											Bilateria	Protostomia	Ecdysozoa	Panarthropoda	Mandibulata	Pancrustacea									Lysianassida		Metazoa		cellular organisms					Lysianassidira									Eumalacostraca					Amphilochidea	Crustacea				Multicrustacea	Lysianassoidea	Peracarida
1417816	Eukaryota	Arthropoda	Malacostraca	Amphipoda	Scopelocheiridae	Paracallisoma	Paracallisoma sp. n. LJC-2013		Opisthokonta	Eumetazoa											Bilateria	Protostomia	Ecdysozoa	Panarthropoda	Mandibulata	Pancrustacea									Lysianassida		Metazoa		cellular organisms	unclassified Paracallisoma				Lysianassidira									Eumalacostraca					Amphilochidea	Crustacea				Multicrustacea	Lysianassoidea	Peracarida
1417817	Eukaryota	Arthropoda	Malacostraca	Amphipoda	Lysianassidae	Orchomene	Orchomene aff. oxystoma LJC-2013		Opisthokonta	Eumetazoa											Bilateria	Protostomia	Ecdysozoa	Panarthropoda	Mandibulata	Pancrustacea									Lysianassida		Metazoa		cellular organisms					Lysianassidira									Eumalacostraca					Amphilochidea	Crustacea				Multicrustacea	Lysianassoidea	Peracarida
1417818	Eukaryota	Arthropoda	Malacostraca	Amphipoda	Lysianassidae	Orchomene	Orchomene aff. pectinatus LJC-2013		Opisthokonta	Eumetazoa											Bilateria	Protostomia	Ecdysozoa	Panarthropoda	Mandibulata	Pancrustacea									Lysianassida		Metazoa		cellular organisms					Lysianassidira									Eumalacostraca					Amphilochidea	Crustacea				Multicrustacea	Lysianassoidea	Peracarida
1417819	Eukaryota	Arthropoda	Malacostraca	Amphipoda	Scopelocheiridae				Opisthokonta	Eumetazoa											Bilateria	Protostomia	Ecdysozoa	Panarthropoda	Mandibulata	Pancrustacea									Lysianassida		Metazoa		cellular organisms					Lysianassidira									Eumalacostraca					Amphilochidea	Crustacea				Multicrustacea	Lysianassoidea	Peracarida
1417820	Eukaryota	Streptophyta	Magnoliopsida	Geraniales	Geraniaceae	Geranium	Geranium psilostemon		Embryophyta	Tracheophyta											Euphyllophyta	Spermatophyta	Mesangiospermae	eudicotyledons	Gunneridae	Pentapetalae	rosids	malvids									Viridiplantae		cellular organisms																				Streptophytina
1417821	Eukaryota	Streptophyta	Jungermanniopsida	Porellales	Radulaceae	Radula	Radula anisotoma		Embryophyta	Marchantiophyta																											Viridiplantae		cellular organisms														Jungermanniidae			Radula subgen. Metaradula		Radulineae	Streptophytina
1417822	Eukaryota	Streptophyta	Jungermanniopsida	Porellales	Radulaceae	Radula	Radula mittenii		Embryophyta	Marchantiophyta																											Viridiplantae		cellular organisms														Jungermanniidae			Radula subgen. Metaradula		Radulineae	Streptophytina
1417823	Eukaryota	Streptophyta	Jungermanniopsida	Porellales	Radulaceae	Radula	Radula demissa		Embryophyta	Marchantiophyta																											Viridiplantae		cellular organisms														Jungermanniidae			Radula subgen. Metaradula		Radulineae	Streptophytina
1417824	Eukaryota	Streptophyta	Jungermanniopsida	Porellales	Radulaceae	Radula	Radula imposita		Embryophyta	Marchantiophyta																											Viridiplantae		cellular organisms														Jungermanniidae			Radula subgen. Metaradula		Radulineae	Streptophytina
1417825	Eukaryota	Streptophyta	Jungermanniopsida	Porellales	Radulaceae	Radula	Radula jovetiana		Embryophyta	Marchantiophyta																											Viridiplantae		cellular organisms														Jungermanniidae			Radula subgen. Metaradula		Radulineae	Streptophytina
1417826	Eukaryota	Streptophyta	Jungermanniopsida	Porellales	Radulaceae	Radula	Radula loriana		Embryophyta	Marchantiophyta																											Viridiplantae		cellular organisms														Jungermanniidae			Radula subgen. Metaradula		Radulineae	Streptophytina
1417827	Eukaryota	Streptophyta	Jungermanniopsida	Porellales	Radulaceae	Radula	Radula notabilis		Embryophyta	Marchantiophyta																											Viridiplantae		cellular organisms														Jungermanniidae			Radula subgen. Metaradula		Radulineae	Streptophytina
1417828	Eukaryota	Streptophyta	Jungermanniopsida	Porellales	Radulaceae	Radula	Radula novae-hollandiae		Embryophyta	Marchantiophyta																											Viridiplantae		cellular organisms														Jungermanniidae			Radula subgen. Odontoradula		Radulineae	Streptophytina
1417829	Eukaryota	Streptophyta	Jungermanniopsida	Porellales	Radulaceae	Radula	Radula nymanii		Embryophyta	Marchantiophyta																											Viridiplantae		cellular organisms														Jungermanniidae			Radula subgen. Metaradula		Radulineae	Streptophytina
1417830	Eukaryota	Streptophyta	Jungermanniopsida	Porellales	Radulaceae	Radula	Radula robinsonii		Embryophyta	Marchantiophyta																											Viridiplantae		cellular organisms														Jungermanniidae			Radula subgen. Metaradula		Radulineae	Streptophytina
1417831	Eukaryota	Streptophyta	Jungermanniopsida	Porellales	Radulaceae	Radula	Radula sp. NSW971056		Embryophyta	Marchantiophyta																											Viridiplantae		cellular organisms	unclassified Radula													Jungermanniidae					Radulineae	Streptophytina
1417832	Eukaryota	Streptophyta	Jungermanniopsida	Porellales	Radulaceae	Radula	Radula strangulata		Embryophyta	Marchantiophyta																											Viridiplantae		cellular organisms														Jungermanniidae			Radula subgen. Metaradula		Radulineae	Streptophytina
1417833	Eukaryota	Arthropoda	Pycnogonida	Pantopoda	Ammotheidae	Ammothea	Ammothea spinosa		Opisthokonta	Eumetazoa											Bilateria	Protostomia	Ecdysozoa	Panarthropoda													Metazoa		cellular organisms																				Chelicerata
1417834	Eukaryota	Arthropoda	Pycnogonida	Pantopoda	Callipallenidae	Callipallene	Callipallene margarita		Opisthokonta	Eumetazoa											Bilateria	Protostomia	Ecdysozoa	Panarthropoda													Metazoa		cellular organisms																				Chelicerata
1417835	Eukaryota	Arthropoda	Pycnogonida	Pantopoda	Tanystylidae	Tanystylum	Tanystylum cavidorsum		Opisthokonta	Eumetazoa											Bilateria	Protostomia	Ecdysozoa	Panarthropoda													Metazoa		cellular organisms																				Chelicerata
1417836	Eukaryota	Arthropoda	Pycnogonida	Pantopoda	Tanystylidae	Tanystylum	Tanystylum neorhetum		Opisthokonta	Eumetazoa											Bilateria	Protostomia	Ecdysozoa	Panarthropoda													Metazoa		cellular organisms																				Chelicerata
1417837	Eukaryota	Arthropoda	Insecta	Hymenoptera			Hymenoptera sp. BOLD:AAA3895		Opisthokonta	Eumetazoa											Bilateria	Protostomia	Ecdysozoa	Panarthropoda	Mandibulata	Pancrustacea	Dicondylia		Endopterygota					Neoptera			Metazoa		cellular organisms	unclassified Hymenoptera													Pterygota						Hexapoda
1417838	Eukaryota	Arthropoda	Insecta	Hymenoptera			Hymenoptera sp. BOLD:ACE6793		Opisthokonta	Eumetazoa											Bilateria	Protostomia	Ecdysozoa	Panarthropoda	Mandibulata	Pancrustacea	Dicondylia		Endopterygota					Neoptera			Metazoa		cellular organisms	unclassified Hymenoptera													Pterygota						Hexapoda
1417839	Eukaryota	Arthropoda	Insecta	Hymenoptera			Hymenoptera sp. BOLD:AAA3905		Opisthokonta	Eumetazoa											Bilateria	Protostomia	Ecdysozoa	Panarthropoda	Mandibulata	Pancrustacea	Dicondylia		Endopterygota					Neoptera			Metazoa		cellular organisms	unclassified Hymenoptera													Pterygota						Hexapoda
1417840	Eukaryota	Arthropoda	Insecta	Hymenoptera	Formicidae		Dolichoderinae sp. BOLD:AAA3898		Opisthokonta	Eumetazoa											Bilateria	Protostomia	Ecdysozoa	Panarthropoda	Mandibulata	Pancrustacea	Dicondylia		Endopterygota					Neoptera	Aculeata		Metazoa		cellular organisms	unclassified Dolichoderinae													Pterygota		Dolichoderinae			Apocrita	Hexapoda					Formicoidea
1417841	Eukaryota	Arthropoda	Insecta	Hymenoptera			Hymenoptera sp. BOLD:ACF0693		Opisthokonta	Eumetazoa											Bilateria	Protostomia	Ecdysozoa	Panarthropoda	Mandibulata	Pancrustacea	Dicondylia		Endopterygota					Neoptera			Metazoa		cellular organisms	unclassified Hymenoptera													Pterygota						Hexapoda
1417842	Eukaryota	Arthropoda	Insecta	Hymenoptera	Formicidae		Formicidae sp. BOLD:AAA3901		Opisthokonta	Eumetazoa											Bilateria	Protostomia	Ecdysozoa	Panarthropoda	Mandibulata	Pancrustacea	Dicondylia		Endopterygota					Neoptera	Aculeata		Metazoa		cellular organisms	unclassified Formicidae													Pterygota					Apocrita	Hexapoda					Formicoidea
1417843	Eukaryota	Arthropoda	Insecta	Hymenoptera			Hymenoptera sp. BOLD:ACH3404		Opisthokonta	Eumetazoa											Bilateria	Protostomia	Ecdysozoa	Panarthropoda	Mandibulata	Pancrustacea	Dicondylia		Endopterygota					Neoptera			Metazoa		cellular organisms	unclassified Hymenoptera													Pterygota						Hexapoda
1417844	Eukaryota	Arthropoda	Insecta	Hymenoptera			Hymenoptera sp. BOLD:ABZ4082		Opisthokonta	Eumetazoa											Bilateria	Protostomia	Ecdysozoa	Panarthropoda	Mandibulata	Pancrustacea	Dicondylia		Endopterygota					Neoptera			Metazoa		cellular organisms	unclassified Hymenoptera													Pterygota						Hexapoda
1417846	Bacteria	Proteobacteria	Gammaproteobacteria	Pseudomonadales	Pseudomonadaceae	Pseudomonas	Pseudomonas sp. 71a2																																cellular organisms	unclassified Pseudomonas
1417847	Bacteria	Firmicutes	Clostridia	Eubacteriales	Clostridiaceae	Clostridium	Clostridium sp. 33B		Terrabacteria group																														cellular organisms	unclassified Clostridium
1417848	Bacteria	Firmicutes	Clostridia	Eubacteriales	Clostridiaceae	Clostridium	Clostridium sp. 24B		Terrabacteria group																														cellular organisms	unclassified Clostridium
1417849	Bacteria	Firmicutes	Clostridia	Eubacteriales	Clostridiaceae	Clostridium	Clostridium sp. 37B		Terrabacteria group																														cellular organisms	unclassified Clostridium
1417850	Bacteria	Firmicutes	Clostridia	Eubacteriales	Clostridiaceae	Clostridium	Clostridium sp. 6WB		Terrabacteria group																														cellular organisms	unclassified Clostridium
1417851	Bacteria	Firmicutes	Clostridia	Eubacteriales	Clostridiaceae	Clostridium	Clostridium sp. 13WB		Terrabacteria group																														cellular organisms	unclassified Clostridium
1417852	Bacteria	Firmicutes	Clostridia	Eubacteriales		Flintibacter	Flintibacter butyricus		Terrabacteria group																														cellular organisms	Eubacteriales incertae sedis
1417853	Eukaryota		Dinophyceae	Gonyaulacales	Crypthecodiniaceae	Crypthecodinium	Crypthecodinium sp. ShSu-2013		Sar	Alveolata																													cellular organisms	unclassified Crypthecodinium
1417854	Viruses	Negarnaviricota	Insthoviricetes	Articulavirales	Orthomyxoviridae	Alphainfluenzavirus	Influenza A virus		Riboviria																												Orthornavirae		Influenza A virus (A/Helsinki/716/2013(H3N2))										H3N2 subtype										Polyploviricotina
1417855	Viruses	Negarnaviricota	Insthoviricetes	Articulavirales	Orthomyxoviridae	Alphainfluenzavirus	Influenza A virus		Riboviria																												Orthornavirae		Influenza A virus (A/Helsinki/798/2013(H3N2))										H3N2 subtype										Polyploviricotina
1417856	Viruses	Negarnaviricota	Insthoviricetes	Articulavirales	Orthomyxoviridae	Alphainfluenzavirus	Influenza A virus		Riboviria																												Orthornavirae		Influenza A virus (A/Helsinki/823/2013(H3N2))										H3N2 subtype										Polyploviricotina
1417857	Viruses	Negarnaviricota	Insthoviricetes	Articulavirales	Orthomyxoviridae	Alphainfluenzavirus	Influenza A virus		Riboviria																												Orthornavirae		Influenza A virus (A/Helsinki/824/2013(H3N2))										H3N2 subtype										Polyploviricotina
1417858	Viruses	Negarnaviricota	Insthoviricetes	Articulavirales	Orthomyxoviridae	Alphainfluenzavirus	Influenza A virus		Riboviria																												Orthornavirae		Influenza A virus (A/Helsinki/879/2013(H3N2))										H3N2 subtype										Polyploviricotina
1417859	Viruses	Negarnaviricota	Insthoviricetes	Articulavirales	Orthomyxoviridae	Alphainfluenzavirus	Influenza A virus		Riboviria																												Orthornavirae		Influenza A virus (A/Helsinki/897/2013(H3N2))										H3N2 subtype										Polyploviricotina
1417860	Viruses	Negarnaviricota	Insthoviricetes	Articulavirales	Orthomyxoviridae	Alphainfluenzavirus	Influenza A virus		Riboviria																												Orthornavirae		Influenza A virus (A/Helsinki/941/2013(H3N2))										H3N2 subtype										Polyploviricotina
1417861	Viruses	Negarnaviricota	Insthoviricetes	Articulavirales	Orthomyxoviridae	Alphainfluenzavirus	Influenza A virus		Riboviria																												Orthornavirae		Influenza A virus (A/Helsinki/942/2013(H3N2))										H3N2 subtype										Polyploviricotina
1417862	Viruses	Negarnaviricota	Insthoviricetes	Articulavirales	Orthomyxoviridae	Alphainfluenzavirus	Influenza A virus		Riboviria																												Orthornavirae		Influenza A virus (A/Helsinki/951/2013(H3N2))										H3N2 subtype										Polyploviricotina
1417863	Viruses	Negarnaviricota	Insthoviricetes	Articulavirales	Orthomyxoviridae	Alphainfluenzavirus	Influenza A virus		Riboviria																												Orthornavirae		Influenza A virus (A/Helsinki/991/2013(H3N2))										H3N2 subtype										Polyploviricotina
1417864	Eukaryota		Dinophyceae	Suessiales	Symbiodiniaceae	Symbiodinium	Symbiodinium sp. CHPDS1		Sar	Alveolata																													cellular organisms	unclassified Symbiodinium
1417920	Eukaryota	Arthropoda	Branchiopoda	Anostraca	Artemiidae	Artemia	Artemia sp. FY-2013		Opisthokonta	Eumetazoa											Bilateria	Protostomia	Ecdysozoa	Panarthropoda	Mandibulata	Pancrustacea											Metazoa		cellular organisms	unclassified Artemia													Sarsostraca						Crustacea
1417921	Eukaryota	Gnathostomulida		Filospermoidea	Haplognathiidae	Haplognathia	Haplognathia sp. SGR-2013		Opisthokonta	Eumetazoa											Bilateria	Protostomia	Spiralia	Gnathifera													Metazoa		cellular organisms	unclassified Haplognathia
1417922	Eukaryota	Oomycota		Peronosporales	Peronosporaceae	Phytophthora	Phytophthora sp. 160_1670-11		Sar	Stramenopiles																													cellular organisms	unclassified Phytophthora
1417923	Eukaryota	Oomycota		Peronosporales	Peronosporaceae	Phytophthora	Phytophthora sp. 58_MC-38		Sar	Stramenopiles																													cellular organisms	unclassified Phytophthora
1417924	Eukaryota	Oomycota		Peronosporales	Peronosporaceae	Phytophthora	Phytophthora sp. BLW NRA		Sar	Stramenopiles																													cellular organisms	unclassified Phytophthora
1417925	Eukaryota	Arthropoda	Arachnida	Mesostigmata	Laelapidae	Laelaps	Laelaps taingueni		Opisthokonta	Eumetazoa											Bilateria	Protostomia	Ecdysozoa	Panarthropoda											Gamasina		Metazoa		cellular organisms														Acari					Monogynaspida	Chelicerata					Dermanyssoidea	Parasitiformes
1417938	Eukaryota	Nematoda	Enoplea	Dorylaimida	Longidoridae	Xiphinema	Xiphinema castilloi		Opisthokonta	Eumetazoa											Bilateria	Protostomia	Ecdysozoa														Metazoa		cellular organisms														Dorylaimia					Dorylaimina						Longidoroidea
1417939	Bacteria	Proteobacteria	Alphaproteobacteria	Rickettsiales	Anaplasmataceae	Wolbachia	Wolbachia endosymbiont of Ectropis obliqua																																cellular organisms	unclassified Wolbachia																											Wolbachieae
1417940	Bacteria						bacterium enrichment culture clone Zz5-7_A12																																cellular organisms	environmental samples
1417941	Bacteria						bacterium enrichment culture clone Zz5-7_A2																																cellular organisms	environmental samples
1417942	Bacteria						bacterium enrichment culture clone Zz5-7_A3																																cellular organisms	environmental samples
1417943	Bacteria						bacterium enrichment culture clone Zz5-7_A5																																cellular organisms	environmental samples
1417944	Bacteria						bacterium enrichment culture clone Zz5-7_A8																																cellular organisms	environmental samples
1417945	Bacteria						bacterium enrichment culture clone Zz5-7_C1																																cellular organisms	environmental samples
1417946	Bacteria						bacterium enrichment culture clone Zz5-7_C2																																cellular organisms	environmental samples
1417947	Bacteria						bacterium enrichment culture clone Zz53-56_B11																																cellular organisms	environmental samples
1417948	Bacteria						bacterium enrichment culture clone Zz53-56_B2																																cellular organisms	environmental samples
1417949	Bacteria						bacterium enrichment culture clone Zz53-56_B3																																cellular organisms	environmental samples
1417950	Bacteria						bacterium enrichment culture clone Zz53-56_B7																																cellular organisms	environmental samples
1417951	Bacteria						bacterium enrichment culture clone Zz53-56_C3																																cellular organisms	environmental samples
1417952	Bacteria						bacterium enrichment culture clone Zz53-56_C4																																cellular organisms	environmental samples
1417953	Bacteria						bacterium enrichment culture clone Zz9-00_A3																																cellular organisms	environmental samples
1417954	Bacteria						bacterium enrichment culture clone Zz9-00_A4																																cellular organisms	environmental samples
1417955	Bacteria						bacterium enrichment culture clone Zz9-00_E1																																cellular organisms	environmental samples
1417956	Bacteria						bacterium enrichment culture clone Zz9-00_F1																																cellular organisms	environmental samples
1417957	Bacteria						bacterium enrichment culture clone Zz9-00_F5																																cellular organisms	environmental samples
1417958	Eukaryota	Ascomycota	Eurotiomycetes	Eurotiales	Aspergillaceae	Penicillium	Penicillium sp. zj27		Opisthokonta	saccharomyceta											leotiomyceta																Fungi		cellular organisms	unclassified Penicillium													Eurotiomycetidae				Dikarya		Pezizomycotina
1417959							Expression vector pECIA-14																																other entries	other sequences	artificial sequences	vectors
1417960							Expression vector pECIA-2																																other entries	other sequences	artificial sequences	vectors
1417961	Eukaryota	Streptophyta	Magnoliopsida	Poales	Poaceae	Saccharum	Saccharum hybrid cultivar		Embryophyta	Tracheophyta											Euphyllophyta	Spermatophyta	Mesangiospermae	Liliopsida	commelinids	PACMAD clade											Viridiplantae		cellular organisms	Andropogonodae	Saccharum officinarum complex	Saccharum hybrid cultivar Chunee											Petrosaviidae		Panicoideae				Streptophytina			Saccharinae					Andropogoneae
1417962	Viruses	Negarnaviricota	Insthoviricetes	Articulavirales	Orthomyxoviridae	Alphainfluenzavirus	Influenza A virus		Riboviria																												Orthornavirae		Influenza A virus (A/equine/Xuzhou/01/2013 (H3N8))										H3N8 subtype										Polyploviricotina
1417963	Eukaryota	Ascomycota	Dothideomycetes	Pleosporales	Pleosporaceae	Alternaria	Alternaria sp. QZ-5-6		Opisthokonta	saccharomyceta											leotiomyceta	dothideomyceta															Fungi		cellular organisms	unclassified Alternaria													Pleosporomycetidae				Dikarya	Pleosporineae	Pezizomycotina
1417964	Eukaryota	Ascomycota	Dothideomycetes	Pleosporales	Pleosporaceae	Alternaria	Alternaria sp. XG-4-1		Opisthokonta	saccharomyceta											leotiomyceta	dothideomyceta															Fungi		cellular organisms	unclassified Alternaria													Pleosporomycetidae				Dikarya	Pleosporineae	Pezizomycotina
1417965	Eukaryota	Ascomycota	Dothideomycetes	Pleosporales	Pleosporaceae	Alternaria	Alternaria sp. XG-5-2		Opisthokonta	saccharomyceta											leotiomyceta	dothideomyceta															Fungi		cellular organisms	unclassified Alternaria													Pleosporomycetidae				Dikarya	Pleosporineae	Pezizomycotina
1417966	Eukaryota	Ascomycota	Dothideomycetes	Pleosporales	Pleosporaceae	Alternaria	Alternaria sp. XG-5-3		Opisthokonta	saccharomyceta											leotiomyceta	dothideomyceta															Fungi		cellular organisms	unclassified Alternaria													Pleosporomycetidae				Dikarya	Pleosporineae	Pezizomycotina
1417967	Eukaryota	Ascomycota	Leotiomycetes	Helotiales	Sclerotiniaceae	Botryotinia	Botryotinia sp. FQ-4-1		Opisthokonta	saccharomyceta											leotiomyceta	sordariomyceta															Fungi		cellular organisms	unclassified Botryotinia																	Dikarya		Pezizomycotina
1417968	Eukaryota	Basidiomycota	Agaricomycetes	Agaricales	Psathyrellaceae	Coprinopsis	Coprinopsis sp. HG-5-1		Opisthokonta																												Fungi		cellular organisms	unclassified Coprinopsis													Agaricomycetidae				Dikarya	Agaricineae	Agaricomycotina
1417969	Eukaryota	Ascomycota	Sordariomycetes	Hypocreales	Nectriaceae	Fusarium	Fusarium sp. XG-4-10		Opisthokonta	saccharomyceta											leotiomyceta	sordariomyceta															Fungi		cellular organisms	unclassified Fusarium													Hypocreomycetidae				Dikarya		Pezizomycotina
1417970	Eukaryota	Mucoromycota	Mucoromycetes	Mucorales	Mucoraceae	Mucor	Mucor sp. FQ-5-1		Opisthokonta																												Fungi		cellular organisms	Fungi incertae sedis	unclassified Mucor																	Mucorineae	Mucoromycotina
1417971	Eukaryota	Mucoromycota	Mucoromycetes	Mucorales	Mucoraceae	Mucor	Mucor sp. HG-5-2		Opisthokonta																												Fungi		cellular organisms	Fungi incertae sedis	unclassified Mucor																	Mucorineae	Mucoromycotina
1417972	Eukaryota	Ascomycota					Pezizomycotina sp. QZ-5-5		Opisthokonta	saccharomyceta																											Fungi		cellular organisms	unclassified Pezizomycotina																	Dikarya		Pezizomycotina
1417973	Eukaryota	Ascomycota	Dothideomycetes	Capnodiales		Eriosporella			Opisthokonta	saccharomyceta											leotiomyceta	dothideomyceta															Fungi		cellular organisms	Capnodiales incertae sedis													Dothideomycetidae				Dikarya		Pezizomycotina
1417974	Eukaryota	Ascomycota	Dothideomycetes	Capnodiales		Eriosporella	Eriosporella bambusicola		Opisthokonta	saccharomyceta											leotiomyceta	dothideomyceta															Fungi		cellular organisms	Capnodiales incertae sedis													Dothideomycetidae				Dikarya		Pezizomycotina
1417975	Eukaryota	Ascomycota	Sordariomycetes	Diaporthales	Diaporthaceae	Pustulomyces	Pustulomyces bambusicola		Opisthokonta	saccharomyceta											leotiomyceta	sordariomyceta															Fungi		cellular organisms														Sordariomycetidae				Dikarya		Pezizomycotina
1417976	Eukaryota	Ascomycota	Eurotiomycetes	Eurotiales	Aspergillaceae	Aspergillus	Aspergillus sp. NT25		Opisthokonta	saccharomyceta											leotiomyceta																Fungi		cellular organisms	unclassified Aspergillus													Eurotiomycetidae				Dikarya		Pezizomycotina
1417977	Eukaryota	Ascomycota	Sordariomycetes	Hypocreales	Stachybotryaceae	Myrothecium	Myrothecium sp. NT11		Opisthokonta	saccharomyceta											leotiomyceta	sordariomyceta															Fungi		cellular organisms	unclassified Myrothecium													Hypocreomycetidae				Dikarya		Pezizomycotina
1417978	Eukaryota	Ascomycota	Eurotiomycetes	Eurotiales	Aspergillaceae	Penicillium	Penicillium sp. NT34		Opisthokonta	saccharomyceta											leotiomyceta																Fungi		cellular organisms	unclassified Penicillium													Eurotiomycetidae				Dikarya		Pezizomycotina
1417979	Eukaryota	Ascomycota	Eurotiomycetes	Eurotiales	Aspergillaceae	Penicillium	Penicillium sp. NT45		Opisthokonta	saccharomyceta											leotiomyceta																Fungi		cellular organisms	unclassified Penicillium													Eurotiomycetidae				Dikarya		Pezizomycotina
1417980	Bacteria	Actinobacteria	Actinomycetia	Streptomycetales	Streptomycetaceae	Streptomyces	Streptomyces odonnellii		Terrabacteria group																														cellular organisms
1417981	Viruses	Cossaviricota	Papovaviricetes	Sepolyvirales	Polyomaviridae	Betapolyomavirus	Betapolyomavirus hominis		Monodnaviria																												Shotokuvirae		BK polyomavirus MM
1417983	Bacteria	Proteobacteria	Gammaproteobacteria	Enterobacterales	Enterobacteriaceae	Klebsiella	Klebsiella pneumoniae																													Klebsiella pneumoniae subsp. pneumoniae A			cellular organisms	Klebsiella/Raoultella group																					Klebsiella pneumoniae subsp. pneumoniae
1417985	Bacteria	Firmicutes	Bacilli	Bacillales	Bacillaceae	Bacillus	Bacillus thuringiensis		Terrabacteria group																														cellular organisms											Bacillus cereus group		Bacillus thuringiensis LM1212
1417986	Bacteria	Firmicutes	Bacilli	Bacillales	Listeriaceae	Listeria	Listeria monocytogenes		Terrabacteria group																														cellular organisms													Listeria monocytogenes LM201
1417987	Bacteria	Firmicutes	Bacilli	Bacillales	Listeriaceae	Listeria	Listeria monocytogenes		Terrabacteria group																														cellular organisms													Listeria monocytogenes LM605
1417989	Bacteria	Proteobacteria	Betaproteobacteria	Burkholderiales	Burkholderiaceae	Burkholderia	Burkholderia glumae																																cellular organisms													Burkholderia glumae 336gr-1
1417990	Bacteria	Firmicutes	Bacilli	Lactobacillales	Streptococcaceae	Streptococcus	Streptococcus agalactiae		Terrabacteria group																														cellular organisms													Streptococcus agalactiae 138P
1417991	Bacteria	Firmicutes	Bacilli	Bacillales	Staphylococcaceae	Staphylococcus	Staphylococcus aureus		Terrabacteria group																														cellular organisms													Staphylococcus aureus WG1
1417993	Bacteria	Firmicutes	Bacilli	Bacillales	Staphylococcaceae	Staphylococcus	Staphylococcus aureus		Terrabacteria group																														cellular organisms													Staphylococcus aureus WG2
1417994	Bacteria	Firmicutes	Bacilli	Bacillales	Staphylococcaceae	Staphylococcus	Staphylococcus aureus		Terrabacteria group																														cellular organisms													Staphylococcus aureus CI8
1417995	Bacteria	Firmicutes	Bacilli	Bacillales	Staphylococcaceae	Staphylococcus	Staphylococcus aureus		Terrabacteria group																														cellular organisms													Staphylococcus aureus CI9
1417996	Bacteria	Firmicutes	Bacilli	Bacillales	Staphylococcaceae	Staphylococcus	Staphylococcus aureus		Terrabacteria group																														cellular organisms													Staphylococcus aureus CI10
1417997	Eukaryota	Mollusca	Bivalvia	Mytilida	Mytilidae	Idas	Idas modiolaeformis		Opisthokonta	Eumetazoa											Bilateria	Protostomia	Spiralia	Lophotrochozoa	Pteriomorphia												Metazoa		cellular organisms														Autobranchia		Bathymodiolinae									Mytiloidea
1417998	Eukaryota	Mollusca	Bivalvia	Mytilida	Mytilidae	Benthomodiolus	Benthomodiolus sp. South Atlantic		Opisthokonta	Eumetazoa											Bilateria	Protostomia	Spiralia	Lophotrochozoa	Pteriomorphia												Metazoa		cellular organisms	unclassified Benthomodiolus													Autobranchia		Modiolinae									Mytiloidea
1417999	Eukaryota	Mollusca	Bivalvia	Mytilida	Mytilidae	Gigantidas	Gigantidas sp. 1 Broken Bay		Opisthokonta	Eumetazoa											Bilateria	Protostomia	Spiralia	Lophotrochozoa	Pteriomorphia												Metazoa		cellular organisms	unclassified Gigantidas													Autobranchia		Bathymodiolinae									Mytiloidea
1418000	Eukaryota	Mollusca	Bivalvia	Mytilida	Mytilidae	Gigantidas	Gigantidas sp. 2 Broken Bay		Opisthokonta	Eumetazoa											Bilateria	Protostomia	Spiralia	Lophotrochozoa	Pteriomorphia												Metazoa		cellular organisms	unclassified Gigantidas													Autobranchia		Bathymodiolinae									Mytiloidea
1418001	Eukaryota	Mollusca	Bivalvia	Mytilida	Mytilidae	Idas	Idas sp. C JT-2013		Opisthokonta	Eumetazoa											Bilateria	Protostomia	Spiralia	Lophotrochozoa	Pteriomorphia												Metazoa		cellular organisms	unclassified Idas													Autobranchia		Bathymodiolinae									Mytiloidea
1418002	Eukaryota	Mollusca	Bivalvia	Mytilida	Mytilidae	Idas	Idas sp. D JT-2013		Opisthokonta	Eumetazoa											Bilateria	Protostomia	Spiralia	Lophotrochozoa	Pteriomorphia												Metazoa		cellular organisms	unclassified Idas													Autobranchia		Bathymodiolinae									Mytiloidea
1418003	Eukaryota	Mollusca	Bivalvia	Mytilida	Mytilidae	Idas	Idas sp. K JT-2013		Opisthokonta	Eumetazoa											Bilateria	Protostomia	Spiralia	Lophotrochozoa	Pteriomorphia												Metazoa		cellular organisms	unclassified Idas													Autobranchia		Bathymodiolinae									Mytiloidea
1418004	Eukaryota	Mollusca	Bivalvia	Mytilida	Mytilidae	Idas	Idas sp. L JT-2013		Opisthokonta	Eumetazoa											Bilateria	Protostomia	Spiralia	Lophotrochozoa	Pteriomorphia												Metazoa		cellular organisms	unclassified Idas													Autobranchia		Bathymodiolinae									Mytiloidea
1418005	Eukaryota	Mollusca	Bivalvia	Mytilida	Mytilidae	Idas	Idas sp. M JT-2013		Opisthokonta	Eumetazoa											Bilateria	Protostomia	Spiralia	Lophotrochozoa	Pteriomorphia												Metazoa		cellular organisms	unclassified Idas													Autobranchia		Bathymodiolinae									Mytiloidea
1418006	Eukaryota	Mollusca	Bivalvia	Mytilida	Mytilidae	Idas	Idas sp. N JT-2013		Opisthokonta	Eumetazoa											Bilateria	Protostomia	Spiralia	Lophotrochozoa	Pteriomorphia												Metazoa		cellular organisms	unclassified Idas													Autobranchia		Bathymodiolinae									Mytiloidea
1418007	Eukaryota	Mollusca	Bivalvia	Mytilida	Mytilidae	Idas	Idas sp. O JT-2013		Opisthokonta	Eumetazoa											Bilateria	Protostomia	Spiralia	Lophotrochozoa	Pteriomorphia												Metazoa		cellular organisms	unclassified Idas													Autobranchia		Bathymodiolinae									Mytiloidea
1418008	Eukaryota	Mollusca	Bivalvia	Mytilida	Mytilidae	Idas	Idas sp. P JT-2013		Opisthokonta	Eumetazoa											Bilateria	Protostomia	Spiralia	Lophotrochozoa	Pteriomorphia												Metazoa		cellular organisms	unclassified Idas													Autobranchia		Bathymodiolinae									Mytiloidea
1418009	Eukaryota	Mollusca	Bivalvia	Mytilida	Mytilidae	Vulcanidas	Vulcanidas sp. E JT-2013		Opisthokonta	Eumetazoa											Bilateria	Protostomia	Spiralia	Lophotrochozoa	Pteriomorphia												Metazoa		cellular organisms	unclassified Vulcanidas													Autobranchia		Bathymodiolinae									Mytiloidea
1418010	Eukaryota	Mollusca	Bivalvia	Mytilida	Mytilidae	Vulcanidas	Vulcanidas sp. F JT-2013		Opisthokonta	Eumetazoa											Bilateria	Protostomia	Spiralia	Lophotrochozoa	Pteriomorphia												Metazoa		cellular organisms	unclassified Vulcanidas													Autobranchia		Bathymodiolinae									Mytiloidea
1418011	Eukaryota	Mollusca	Bivalvia	Mytilida	Mytilidae	Vulcanidas	Vulcanidas sp. SAL3		Opisthokonta	Eumetazoa											Bilateria	Protostomia	Spiralia	Lophotrochozoa	Pteriomorphia												Metazoa		cellular organisms	unclassified Vulcanidas													Autobranchia		Bathymodiolinae									Mytiloidea
1418012	Eukaryota	Streptophyta	Magnoliopsida	Myrtales	Lythraceae	Lagerstroemia	Lagerstroemia subcostata		Embryophyta	Tracheophyta											Euphyllophyta	Spermatophyta	Mesangiospermae	eudicotyledons	Gunneridae	Pentapetalae	rosids	malvids									Viridiplantae		cellular organisms																				Streptophytina
1418013	Eukaryota	Ascomycota	Sordariomycetes	Hypocreales		Acremonium	Acremonium sp. DY115-21-14-M6		Opisthokonta	saccharomyceta											leotiomyceta	sordariomyceta															Fungi		cellular organisms	Hypocreales incertae sedis	unclassified Acremonium												Hypocreomycetidae				Dikarya		Pezizomycotina
1418014	Eukaryota	Ascomycota	Sordariomycetes	Hypocreales	Nectriaceae	Fusarium	Fusarium sp. DY115-21-2-M1		Opisthokonta	saccharomyceta											leotiomyceta	sordariomyceta															Fungi		cellular organisms	unclassified Fusarium													Hypocreomycetidae				Dikarya		Pezizomycotina
1418015	Eukaryota	Chlorophyta	Trebouxiophyceae	Chlorellales	Chlorellaceae	Pseudochloris			core chlorophytes																												Viridiplantae		cellular organisms
1418016	Eukaryota	Chlorophyta	Trebouxiophyceae	Chlorellales	Chlorellaceae	Pseudochloris	Pseudochloris wilhelmii		core chlorophytes																												Viridiplantae		cellular organisms
1418017	Bacteria	Proteobacteria	Gammaproteobacteria	Pseudomonadales	Pseudomonadaceae	Pseudomonas	Pseudomonas sp. J4AJ																																cellular organisms	unclassified Pseudomonas
1418018	Bacteria	Actinobacteria	Actinomycetia	Micrococcales	Dermabacteraceae	Brachybacterium	Brachybacterium sp. T913-3		Terrabacteria group																														cellular organisms	unclassified Brachybacterium
1418019	Bacteria	Proteobacteria	Gammaproteobacteria	Pseudomonadales	Pseudomonadaceae	Pseudomonas	Pseudomonas sp. YR2																																cellular organisms	unclassified Pseudomonas
1418020	Bacteria						bacterium MAPPL 012																																cellular organisms	unclassified Bacteria
1418021	Eukaryota	Chordata	Mammalia	Lagomorpha	Leporidae	Lepus	Lepus peguensis		Opisthokonta	Eumetazoa	Amniota	Theria	Eutheria	Boreoeutheria	Glires						Bilateria	Deuterostomia	Vertebrata	Gnathostomata	Teleostomi	Euteleostomi	Dipnotetrapodomorpha	Tetrapoda									Metazoa		cellular organisms																				Craniata				Sarcopterygii		Euarchontoglires
1418022	Viruses	Negarnaviricota	Insthoviricetes	Articulavirales	Orthomyxoviridae	Alphainfluenzavirus	Influenza A virus		Riboviria																												Orthornavirae		Influenza A virus (A/tiger/Jiangsu/01/2013(H5N1))										H5N1 subtype										Polyploviricotina
1418023	Viruses	Negarnaviricota	Insthoviricetes	Articulavirales	Orthomyxoviridae	Alphainfluenzavirus	Influenza A virus		Riboviria																												Orthornavirae		Influenza A virus (A/swine/Iowa/13B093/2013(H1N2))										H1N2 subtype										Polyploviricotina
1418024	Viruses	Negarnaviricota	Insthoviricetes	Articulavirales	Orthomyxoviridae	Alphainfluenzavirus	Influenza A virus		Riboviria																												Orthornavirae		Influenza A virus (A/swine/Iowa/13C019/2013(H3N2))										H3N2 subtype										Polyploviricotina
1418025	Viruses	Negarnaviricota	Insthoviricetes	Articulavirales	Orthomyxoviridae	Alphainfluenzavirus	Influenza A virus		Riboviria																												Orthornavirae		Influenza A virus (A/swine/Iowa/13C020/2013(H3N2))										H3N2 subtype										Polyploviricotina
1418026	Viruses	Negarnaviricota	Insthoviricetes	Articulavirales	Orthomyxoviridae	Alphainfluenzavirus	Influenza A virus		Riboviria																												Orthornavirae		Influenza A virus (A/swine/Iowa/13C029/2013(H3N2))										H3N2 subtype										Polyploviricotina
1418027	Viruses	Negarnaviricota	Insthoviricetes	Articulavirales	Orthomyxoviridae	Alphainfluenzavirus	Influenza A virus		Riboviria																												Orthornavirae		Influenza A virus (A/swine/Iowa/13C038/2013(H3N2))										H3N2 subtype										Polyploviricotina
1418028	Viruses	Negarnaviricota	Insthoviricetes	Articulavirales	Orthomyxoviridae	Alphainfluenzavirus	Influenza A virus		Riboviria																												Orthornavirae		Influenza A virus (A/swine/Iowa/13C040/2013(H3N2))										H3N2 subtype										Polyploviricotina
1418029	Viruses				Tolecusatellitidae	Betasatellite	Siegesbeckia yellow vein betasatellite
1418030	Eukaryota	Chordata	Actinopteri	Gobiiformes	Eleotridae	Mogurnda	Mogurnda oligolepis		Opisthokonta	Eumetazoa	Eurypterygia	Ctenosquamata	Acanthomorphata	Euacanthomorphacea	Percomorphaceae	Gobiaria					Bilateria	Deuterostomia	Vertebrata	Gnathostomata	Teleostomi	Euteleostomi	Osteoglossocephalai	Neoteleostei	Euteleosteomorpha					Teleostei			Metazoa		cellular organisms	Clupeocephala													Neopterygii		Eleotrinae			Eleotroidei	Craniata				Actinopterygii
1418031	Viruses	Pisuviricota	Pisoniviricetes	Picornavirales	Picornaviridae	Enterovirus	Rhinovirus C		Riboviria																												Orthornavirae												rhinovirus C5						Ensavirinae
1418033	Viruses	Pisuviricota	Pisoniviricetes	Picornavirales	Picornaviridae	Enterovirus	Rhinovirus C		Riboviria																												Orthornavirae												rhinovirus C15						Ensavirinae
1418034	Eukaryota	Chordata	Chondrichthyes	Myliobatiformes	Dasyatidae	Dasyatis	Dasyatis sp. 3 WTW-2013		Opisthokonta	Eumetazoa											Bilateria	Deuterostomia	Vertebrata	Gnathostomata													Metazoa		cellular organisms	unclassified Dasyatis													Elasmobranchii						Craniata					Dasyatoidea	Batoidea
1418035	Viruses	Pisuviricota	Pisoniviricetes	Picornavirales	Picornaviridae	Enterovirus	Rhinovirus C		Riboviria																												Orthornavirae												rhinovirus C39						Ensavirinae
1418036	Eukaryota	Chordata	Chondrichthyes	Myliobatiformes	Dasyatidae	Dasyatis	Dasyatis cf. sp. 3 WTW-2013		Opisthokonta	Eumetazoa											Bilateria	Deuterostomia	Vertebrata	Gnathostomata													Metazoa		cellular organisms														Elasmobranchii						Craniata					Dasyatoidea	Batoidea
1418037	Eukaryota	Chordata	Chondrichthyes	Rajiformes	Rajidae	Dipturus	Dipturus cf. flossada AL-2013		Opisthokonta	Eumetazoa											Bilateria	Deuterostomia	Vertebrata	Gnathostomata													Metazoa		cellular organisms														Elasmobranchii						Craniata						Batoidea
1418038	Eukaryota	Chordata	Chondrichthyes	Rajiformes	Rajidae	Dipturus	Dipturus cf. intermedia AL-2013		Opisthokonta	Eumetazoa											Bilateria	Deuterostomia	Vertebrata	Gnathostomata													Metazoa		cellular organisms														Elasmobranchii						Craniata						Batoidea
1418041	Viruses	Pisuviricota	Pisoniviricetes	Picornavirales	Picornaviridae	Enterovirus	Rhinovirus C		Riboviria																												Orthornavirae												rhinovirus C36						Ensavirinae
1418042	Viruses	Pisuviricota	Pisoniviricetes	Picornavirales	Picornaviridae	Enterovirus	Rhinovirus C		Riboviria																												Orthornavirae												rhinovirus C28						Ensavirinae
1418043	Viruses	Pisuviricota	Pisoniviricetes	Picornavirales	Picornaviridae	Enterovirus	Rhinovirus C		Riboviria																												Orthornavirae												rhinovirus C19						Ensavirinae
1418044	Bacteria	Proteobacteria	Betaproteobacteria	Burkholderiales	Comamonadaceae	Acidovorax	Acidovorax sp. AIR-SC-I-15																																cellular organisms	unclassified Acidovorax
1418045	Bacteria	Actinobacteria	Actinomycetia	Micrococcales	Micrococcaceae	Arthrobacter	Arthrobacter sp. AIR-R2A-II-10		Terrabacteria group																														cellular organisms	unclassified Arthrobacter
1418046	Bacteria	Actinobacteria	Actinomycetia	Micrococcales	Micrococcaceae	Arthrobacter	Arthrobacter sp. AIR-SC-I-14		Terrabacteria group																														cellular organisms	unclassified Arthrobacter
1418047	Bacteria	Firmicutes	Bacilli	Bacillales	Bacillaceae	Bacillus	Bacillus sp. AIR-SC-I-11		Terrabacteria group																														cellular organisms	unclassified Bacillus (in: Bacteria)
1418048	Bacteria	Firmicutes	Bacilli	Bacillales	Bacillaceae	Bacillus	Bacillus sp. AIR-SC-I-12		Terrabacteria group																														cellular organisms	unclassified Bacillus (in: Bacteria)
1418049	Bacteria	Firmicutes	Bacilli	Bacillales	Bacillaceae	Bacillus	Bacillus sp. AIR-SC-II-3		Terrabacteria group																														cellular organisms	unclassified Bacillus (in: Bacteria)
1418050	Bacteria	Actinobacteria	Actinomycetia	Micrococcales	Microbacteriaceae	Curtobacterium	Curtobacterium sp. AIR-R2A-II-3		Terrabacteria group																														cellular organisms	unclassified Curtobacterium
1418051	Bacteria	Proteobacteria	Gammaproteobacteria	Enterobacterales	Erwiniaceae	Erwinia	Erwinia sp. AIR-SC-I-20																																cellular organisms	unclassified Erwinia
1418052	Bacteria	Firmicutes	Bacilli	Bacillales		Exiguobacterium	Exiguobacterium sp. AIR-R2A-I-6		Terrabacteria group																														cellular organisms	Bacillales incertae sedis	Bacillales Family XII. Incertae Sedis	unclassified Exiguobacterium
1418053	Bacteria	Proteobacteria	Gammaproteobacteria	Enterobacterales	Hafniaceae	Hafnia	Hafnia sp. AIR-R2A-I-13																																cellular organisms	unclassified Hafnia
1418054	Bacteria	Proteobacteria	Gammaproteobacteria	Pseudomonadales	Pseudomonadaceae	Pseudomonas	Pseudomonas sp. AIR-R2A-I-19																																cellular organisms	unclassified Pseudomonas
1418055	Bacteria	Actinobacteria	Actinomycetia	Micrococcales	Micrococcaceae	Rothia	Rothia sp. CM14T-NA-E		Terrabacteria group																														cellular organisms	unclassified Rothia (in: Bacteria)
1418056	Bacteria	Firmicutes	Bacilli	Bacillales	Paenibacillaceae	Saccharibacillus	Saccharibacillus sp. AIR-R2A-II-5		Terrabacteria group																														cellular organisms	unclassified Saccharibacillus
1418057	Bacteria	Proteobacteria	Alphaproteobacteria	Sphingomonadales	Sphingomonadaceae	Sphingomonas	Sphingomonas sp. AIR-SC-II-7																																cellular organisms	unclassified Sphingomonas
1418058	Bacteria	Firmicutes	Bacilli	Bacillales	Staphylococcaceae	Staphylococcus	Staphylococcus sp. CM16T-YPG-E		Terrabacteria group																														cellular organisms	unclassified Staphylococcus
1418059	Bacteria	Firmicutes	Bacilli	Bacillales	Staphylococcaceae	Staphylococcus	Staphylococcus sp. CM7T-NA-A		Terrabacteria group																														cellular organisms	unclassified Staphylococcus
1418060	Bacteria	Actinobacteria	Actinomycetia	Streptomycetales	Streptomycetaceae	Streptomyces	Streptomyces sp. AIR-SC-I-7		Terrabacteria group																														cellular organisms	unclassified Streptomyces
1418061	Bacteria	Firmicutes	Bacilli	Bacillales	Bacillaceae	Terribacillus	Terribacillus sp. CM1S-R2A-A		Terrabacteria group																														cellular organisms	unclassified Terribacillus
1418062	Viruses	Pisuviricota	Pisoniviricetes	Picornavirales	Picornaviridae	Enterovirus	Rhinovirus C		Riboviria																												Orthornavirae												rhinovirus C20						Ensavirinae
1418063	Bacteria	Proteobacteria	Gammaproteobacteria	Enterobacterales	Erwiniaceae	Pantoea	Pantoea sp. AIR-R2A-I-3																																cellular organisms	unclassified Pantoea
1418064	Viruses	Pisuviricota	Pisoniviricetes	Picornavirales	Picornaviridae	Enterovirus	Rhinovirus C		Riboviria																												Orthornavirae												rhinovirus C12						Ensavirinae
1418065	Viruses	Pisuviricota	Pisoniviricetes	Picornavirales	Picornaviridae	Enterovirus	Rhinovirus C		Riboviria																												Orthornavirae												rhinovirus C18						Ensavirinae
1418066	Viruses	Pisuviricota	Pisoniviricetes	Picornavirales	Picornaviridae	Enterovirus	Rhinovirus C		Riboviria																												Orthornavirae												rhinovirus C25						Ensavirinae
1418067	Viruses	Pisuviricota	Pisoniviricetes	Picornavirales	Picornaviridae	Enterovirus	Rhinovirus C		Riboviria																												Orthornavirae												rhinovirus C49						Ensavirinae
1418069	Viruses	Pisuviricota	Pisoniviricetes	Picornavirales	Picornaviridae	Enterovirus	Rhinovirus C		Riboviria																												Orthornavirae												rhinovirus C37						Ensavirinae
1418070	Viruses	Pisuviricota	Pisoniviricetes	Picornavirales	Picornaviridae	Enterovirus	Rhinovirus C		Riboviria																												Orthornavirae												rhinovirus C22						Ensavirinae
1418071	Eukaryota	Arthropoda	Malacostraca	Decapoda	Thaumastochelidae	Thaumastocheles	Thaumastocheles sp. BOLD:ACB5596		Opisthokonta	Eumetazoa											Bilateria	Protostomia	Ecdysozoa	Panarthropoda	Mandibulata	Pancrustacea									Astacidea		Metazoa		cellular organisms	unclassified Thaumastocheles													Eumalacostraca					Pleocyemata	Crustacea				Multicrustacea	Nephropoidea	Eucarida
1418072	Eukaryota	Ascomycota	Saccharomycetes	Saccharomycetales	Saccharomycetaceae	Kluyveromyces	Kluyveromyces sp. SV-2013		Opisthokonta	saccharomyceta																											Fungi		cellular organisms	unclassified Kluyveromyces																	Dikarya		Saccharomycotina
1418073	Eukaryota	Arthropoda	Insecta	Coleoptera	Leiodidae	Catops	Catops americanus		Opisthokonta	Eumetazoa											Bilateria	Protostomia	Ecdysozoa	Panarthropoda	Mandibulata	Pancrustacea	Dicondylia		Endopterygota					Neoptera	Staphyliniformia		Metazoa		cellular organisms														Pterygota		Cholevinae			Polyphaga	Hexapoda					Staphylinoidea
1418074	Eukaryota	Arthropoda	Insecta	Coleoptera	Leiodidae	Catops	Catops angustitarsis		Opisthokonta	Eumetazoa											Bilateria	Protostomia	Ecdysozoa	Panarthropoda	Mandibulata	Pancrustacea	Dicondylia		Endopterygota					Neoptera	Staphyliniformia		Metazoa		cellular organisms														Pterygota		Cholevinae			Polyphaga	Hexapoda					Staphylinoidea
1418075	Eukaryota	Arthropoda	Insecta	Coleoptera	Leiodidae	Catops	Catops hilleri		Opisthokonta	Eumetazoa											Bilateria	Protostomia	Ecdysozoa	Panarthropoda	Mandibulata	Pancrustacea	Dicondylia		Endopterygota					Neoptera	Staphyliniformia		Metazoa		cellular organisms														Pterygota		Cholevinae			Polyphaga	Hexapoda					Staphylinoidea
1418076	Eukaryota	Arthropoda	Insecta	Coleoptera	Leiodidae	Sciodrepoides	Sciodrepoides terminans		Opisthokonta	Eumetazoa											Bilateria	Protostomia	Ecdysozoa	Panarthropoda	Mandibulata	Pancrustacea	Dicondylia		Endopterygota					Neoptera	Staphyliniformia		Metazoa		cellular organisms														Pterygota		Cholevinae			Polyphaga	Hexapoda					Staphylinoidea
1418077	Eukaryota	Arthropoda	Insecta	Coleoptera	Leiodidae	Sciodrepoides	Sciodrepoides tsukamotoi		Opisthokonta	Eumetazoa											Bilateria	Protostomia	Ecdysozoa	Panarthropoda	Mandibulata	Pancrustacea	Dicondylia		Endopterygota					Neoptera	Staphyliniformia		Metazoa		cellular organisms														Pterygota		Cholevinae			Polyphaga	Hexapoda					Staphylinoidea
1418078	Eukaryota	Annelida	Polychaeta		Opheliidae	Travisia	Travisia kerguelensis		Opisthokonta	Eumetazoa											Bilateria	Protostomia	Spiralia	Lophotrochozoa										Scolecida			Metazoa		cellular organisms														Sedentaria
1418079	Eukaryota	Ascomycota	Sordariomycetes	Xylariales	Diatrypaceae	Eutypa	Eutypa sp. PTF-2013		Opisthokonta	saccharomyceta											leotiomyceta	sordariomyceta															Fungi		cellular organisms	unclassified Eutypa													Xylariomycetidae				Dikarya		Pezizomycotina
1418080	Eukaryota	Ascomycota	Dothideomycetes	Mycosphaerellales	Teratosphaeriaceae		uncultured Friedmanniomyces		Opisthokonta	saccharomyceta											leotiomyceta	dothideomyceta															Fungi		cellular organisms	environmental samples													Dothideomycetidae				Dikarya		Pezizomycotina
1418081	Eukaryota	Basidiomycota	Agaricomycetes	Polyporales	Polyporaceae		uncultured Lenzites		Opisthokonta																												Fungi		cellular organisms	Agaricomycetes incertae sedis	environmental samples																Dikarya		Agaricomycotina
1418082	Eukaryota	Ascomycota					uncultured Pseudotaeniolina		Opisthokonta																												Fungi		cellular organisms	Ascomycota incertae sedis	environmental samples																Dikarya
1418083	Eukaryota	Basidiomycota	Agaricomycetes	Corticiales	Vuilleminiaceae				Opisthokonta																												Fungi		cellular organisms	Agaricomycetes incertae sedis	environmental samples																Dikarya		Agaricomycotina
1418084	Eukaryota	Basidiomycota	Agaricomycetes	Corticiales	Vuilleminiaceae		uncultured Vuilleminia		Opisthokonta																												Fungi		cellular organisms	Agaricomycetes incertae sedis	environmental samples																Dikarya		Agaricomycotina
1418085	Eukaryota	Basidiomycota	Agaricomycetes	Agaricales	Agaricaceae		Agaricaceae sp. CM12T-TW80-A		Opisthokonta																												Fungi		cellular organisms	unclassified Agaricaceae													Agaricomycetidae				Dikarya	Agaricineae	Agaricomycotina
1418086	Eukaryota	Ascomycota	Dothideomycetes	Pleosporales	Pleosporaceae	Alternaria	Alternaria sp. AIR-DRBC-I-2		Opisthokonta	saccharomyceta											leotiomyceta	dothideomyceta															Fungi		cellular organisms	unclassified Alternaria													Pleosporomycetidae				Dikarya	Pleosporineae	Pezizomycotina
1418087	Eukaryota	Ascomycota	Eurotiomycetes	Eurotiales	Aspergillaceae	Penicillium	Penicillium sp. AIR-SAB-II-11		Opisthokonta	saccharomyceta											leotiomyceta																Fungi		cellular organisms	unclassified Penicillium													Eurotiomycetidae				Dikarya		Pezizomycotina
1418088	Eukaryota	Arthropoda	Insecta	Hemiptera	Aphididae	Neophyllaphis	Neophyllaphis sp. GLM-2013		Opisthokonta	Eumetazoa											Bilateria	Protostomia	Ecdysozoa	Panarthropoda	Mandibulata	Pancrustacea	Dicondylia		Paraneoptera					Neoptera	Aphidomorpha		Metazoa		cellular organisms	unclassified Neophyllaphis													Pterygota		Neophyllaphidinae			Sternorrhyncha	Hexapoda					Aphidoidea
1418089	Eukaryota	Nematoda	Chromadorea	Rhabditida	Aphelenchoididae	Devibursaphelenchus	Devibursaphelenchus sp. JG-2013		Opisthokonta	Eumetazoa											Bilateria	Protostomia	Ecdysozoa												Tylenchomorpha		Metazoa		cellular organisms	unclassified Devibursaphelenchus																		Tylenchina						Aphelenchoidea
1418090	Eukaryota	Streptophyta	Magnoliopsida	Lamiales	Gesneriaceae	Rhynchotechum	Rhynchotechum brevipedunculatum		Embryophyta	Tracheophyta											Euphyllophyta	Spermatophyta	Mesangiospermae	eudicotyledons	Gunneridae	Pentapetalae	asterids	lamiids									Viridiplantae		cellular organisms																Didymocarpoideae				Streptophytina			Leptobaeinae					Trichosporeae
1418091	Eukaryota	Streptophyta	Magnoliopsida	Lamiales	Gesneriaceae	Rhynchotechum	Rhynchotechum formosanum		Embryophyta	Tracheophyta											Euphyllophyta	Spermatophyta	Mesangiospermae	eudicotyledons	Gunneridae	Pentapetalae	asterids	lamiids									Viridiplantae		cellular organisms																Didymocarpoideae				Streptophytina			Leptobaeinae					Trichosporeae
1418092	Bacteria	Proteobacteria	Gammaproteobacteria	Aeromonadales	Aeromonadaceae	Aeromonas	Aeromonas sp. SAL-12																																cellular organisms	unclassified Aeromonas
1418093	Bacteria	Proteobacteria	Gammaproteobacteria	Aeromonadales	Aeromonadaceae	Aeromonas	Aeromonas sp. SAL-17																																cellular organisms	unclassified Aeromonas
1418094	Bacteria	Proteobacteria	Gammaproteobacteria	Aeromonadales	Aeromonadaceae	Aeromonas	Aeromonas sp. SAL-21																																cellular organisms	unclassified Aeromonas
1418095	Bacteria	Proteobacteria	Gammaproteobacteria	Xanthomonadales	Xanthomonadaceae	Xanthomonas	Xanthomonas arboricola																																cellular organisms	Xanthomonas arboricola pv. pruni												Xanthomonas arboricola pv. pruni MAFF 301420
1418096	Bacteria	Proteobacteria	Gammaproteobacteria	Xanthomonadales	Xanthomonadaceae	Xanthomonas	Xanthomonas arboricola																																cellular organisms	Xanthomonas arboricola pv. pruni												Xanthomonas arboricola pv. pruni MAFF 301427
1418097	Eukaryota	Streptophyta	Magnoliopsida	Poales	Poaceae		Agrostis environmental sample		Embryophyta	Tracheophyta											Euphyllophyta	Spermatophyta	Mesangiospermae	Liliopsida	commelinids												Viridiplantae		cellular organisms	environmental samples													Petrosaviidae						Streptophytina
1418098	Eukaryota	Streptophyta	Magnoliopsida	Rosales	Urticaceae		Urtica environmental sample		Embryophyta	Tracheophyta											Euphyllophyta	Spermatophyta	Mesangiospermae	eudicotyledons	Gunneridae	Pentapetalae	rosids	fabids									Viridiplantae		cellular organisms	environmental samples																			Streptophytina
1418099	Eukaryota	Nematoda	Chromadorea	Strongylida	Protostrongylidae	Protostrongylus	Protostrongylus sp. AEK-2013a		Opisthokonta	Eumetazoa											Bilateria	Protostomia	Ecdysozoa														Metazoa		cellular organisms	unclassified Protostrongylus															Protostrongylinae									Metastrongyloidea
1418100	Eukaryota	Nematoda	Chromadorea	Strongylida	Protostrongylidae	Protostrongylus	Protostrongylus sp. AEK-2013b		Opisthokonta	Eumetazoa											Bilateria	Protostomia	Ecdysozoa														Metazoa		cellular organisms	unclassified Protostrongylus															Protostrongylinae									Metastrongyloidea
1418101	Eukaryota	Nematoda	Chromadorea	Strongylida	Protostrongylidae	Protostrongylus	Protostrongylus hobmaieri		Opisthokonta	Eumetazoa											Bilateria	Protostomia	Ecdysozoa														Metazoa		cellular organisms																Protostrongylinae									Metastrongyloidea
1418102	Eukaryota	Nematoda	Chromadorea	Strongylida	Protostrongylidae	Spiculocaulus			Opisthokonta	Eumetazoa											Bilateria	Protostomia	Ecdysozoa														Metazoa		cellular organisms																Protostrongylinae									Metastrongyloidea
1418103	Eukaryota	Nematoda	Chromadorea	Strongylida	Protostrongylidae	Spiculocaulus	Spiculocaulus leuckarti		Opisthokonta	Eumetazoa											Bilateria	Protostomia	Ecdysozoa														Metazoa		cellular organisms																Protostrongylinae									Metastrongyloidea
1418104	Bacteria	Firmicutes	Clostridia	Eubacteriales	Clostridiaceae	Clostridium	Clostridium argentinense		Terrabacteria group																														cellular organisms													Clostridium argentinense CDC 2741
1418106	Bacteria	Firmicutes	Bacilli	Lactobacillales	Streptococcaceae	Streptococcus	Streptococcus agalactiae		Terrabacteria group																														cellular organisms													Streptococcus agalactiae sag138-spar
1418107	Bacteria	Proteobacteria	Gammaproteobacteria	Aeromonadales	Aeromonadaceae	Aeromonas	Aeromonas hydrophila																																cellular organisms													Aeromonas hydrophila pc104A
1418108	Bacteria	Proteobacteria	Gammaproteobacteria	Aeromonadales	Aeromonadaceae	Aeromonas	Aeromonas hydrophila																																cellular organisms													Aeromonas hydrophila 11P
1418109	Bacteria	Proteobacteria	Gammaproteobacteria	Aeromonadales	Aeromonadaceae	Aeromonas	Aeromonas hydrophila																																cellular organisms													Aeromonas hydrophila 11novo
1418111	Bacteria	Proteobacteria	Gammaproteobacteria	Enterobacterales	Hafniaceae	Edwardsiella	Edwardsiella tarda																																cellular organisms													Edwardsiella tarda 3P
1418112	Bacteria	Proteobacteria	Gammaproteobacteria	Enterobacterales	Hafniaceae	Edwardsiella	Edwardsiella tarda																																cellular organisms													Edwardsiella tarda 3-novo
1418113	Bacteria	Proteobacteria	Gammaproteobacteria	Enterobacterales	Hafniaceae	Edwardsiella	Edwardsiella ictaluri																																cellular organisms													Edwardsiella ictaluri AL93-58
1418114	Bacteria	Firmicutes	Clostridia	Eubacteriales	Peptostreptococcaceae	Clostridioides	Clostridioides difficile		Terrabacteria group																														cellular organisms													Clostridioides difficile 5754
1418115	Bacteria	Firmicutes	Clostridia	Eubacteriales	Peptostreptococcaceae	Clostridioides	Clostridioides difficile		Terrabacteria group																														cellular organisms													Clostridioides difficile RF17
1418116	Bacteria	Firmicutes	Clostridia	Eubacteriales	Peptostreptococcaceae	Clostridioides	Clostridioides difficile		Terrabacteria group																														cellular organisms													Clostridioides difficile RC10
1418117	Bacteria	Firmicutes	Bacilli	Bacillales	Staphylococcaceae	Staphylococcus	Staphylococcus aureus		Terrabacteria group																														cellular organisms													Staphylococcus aureus CI7
1418118	Eukaryota	Chordata	Lepidosauria	Squamata	Colubridae	Rhabdophis	Rhabdophis chrysargos		Opisthokonta	Eumetazoa	Amniota	Sauropsida	Sauria	Bifurcata	Unidentata	Episquamata	Toxicofera				Bilateria	Deuterostomia	Vertebrata	Gnathostomata	Teleostomi	Euteleostomi	Dipnotetrapodomorpha	Tetrapoda							Serpentes		Metazoa		cellular organisms																Natricinae				Craniata				Sarcopterygii	Colubroidea
1418119	Eukaryota	Chordata	Lepidosauria	Squamata	Colubridae	Rhabdophis	Rhabdophis akraios		Opisthokonta	Eumetazoa	Amniota	Sauropsida	Sauria	Bifurcata	Unidentata	Episquamata	Toxicofera				Bilateria	Deuterostomia	Vertebrata	Gnathostomata	Teleostomi	Euteleostomi	Dipnotetrapodomorpha	Tetrapoda							Serpentes		Metazoa		cellular organisms																Natricinae				Craniata				Sarcopterygii	Colubroidea
1418120	Eukaryota	Basidiomycota	Tremellomycetes	Trichosporonales	Trichosporonaceae	Trichosporon	Trichosporon sp. IUST1		Opisthokonta																												Fungi		cellular organisms	unclassified Trichosporon																	Dikarya		Agaricomycotina
1418121	Eukaryota	Ascomycota	Saccharomycetes	Saccharomycetales	Saccharomycetaceae	Saccharomyces	Saccharomyces cerevisiae		Opisthokonta	saccharomyceta																											Fungi		cellular organisms													Saccharomyces cerevisiae S288C x YJM789					Dikarya		Saccharomycotina
1418122	Eukaryota	Ascomycota	Sordariomycetes	Diaporthales	Valsaceae	Phomopsis	Phomopsis sp. HNY29-2B		Opisthokonta	saccharomyceta											leotiomyceta	sordariomyceta															Fungi		cellular organisms	unclassified Phomopsis													Sordariomycetidae				Dikarya		Pezizomycotina
1418123	Bacteria	Proteobacteria	Gammaproteobacteria	Pseudomonadales	Pseudomonadaceae	Pseudomonas	Pseudomonas sp. AABFPs3-6																																cellular organisms	unclassified Pseudomonas
1418124	Eukaryota	Chordata	Amphibia	Anura	Ranidae	Pelophylax	Pelophylax cf. bergeri 'Umbria'		Opisthokonta	Eumetazoa											Bilateria	Deuterostomia	Vertebrata	Gnathostomata	Teleostomi	Euteleostomi	Dipnotetrapodomorpha	Tetrapoda									Metazoa		cellular organisms																			Neobatrachia	Craniata				Sarcopterygii	Ranoidea	Batrachia
1418125	Archaea	Euryarchaeota	Halobacteria	Halobacteriales	Halococcaceae	Halococcus	Halococcus sp. TRM20002-2		Stenosarchaea group																														cellular organisms	unclassified Halococcus
1418126	Archaea	Euryarchaeota	Halobacteria	Haloferacales	Haloferacaceae	Haloferax	Haloferax sp. TRM20202		Stenosarchaea group																														cellular organisms	unclassified Haloferax
1418127	Archaea	Euryarchaeota	Halobacteria	Natrialbales	Natrialbaceae	Halopiger	Halopiger sp. TRM20323		Stenosarchaea group																														cellular organisms	unclassified Halopiger
1418128	Archaea	Euryarchaeota	Halobacteria	Natrialbales	Natrialbaceae	Halopiger	Halopiger sp. TRM20575		Stenosarchaea group																														cellular organisms	unclassified Halopiger
1418129	Archaea	Euryarchaeota	Halobacteria	Haloferacales	Halorubraceae	Halorubrum	Halorubrum sp. TRM20006		Stenosarchaea group																														cellular organisms	unclassified Halorubrum
1418130	Archaea	Euryarchaeota	Halobacteria	Haloferacales	Halorubraceae	Halorubrum	Halorubrum sp. TRM20014		Stenosarchaea group																														cellular organisms	unclassified Halorubrum
1418131	Archaea	Euryarchaeota	Halobacteria	Haloferacales	Halorubraceae	Halorubrum	Halorubrum sp. TRM20030		Stenosarchaea group																														cellular organisms	unclassified Halorubrum
1418132	Archaea	Euryarchaeota	Halobacteria	Haloferacales	Halorubraceae	Halorubrum	Halorubrum sp. TRM20032		Stenosarchaea group																														cellular organisms	unclassified Halorubrum
1418133	Archaea	Euryarchaeota	Halobacteria	Haloferacales	Halorubraceae	Halorubrum	Halorubrum sp. TRM20038		Stenosarchaea group																														cellular organisms	unclassified Halorubrum
1418134	Archaea	Euryarchaeota	Halobacteria	Haloferacales	Halorubraceae	Halorubrum	Halorubrum sp. TRM20041		Stenosarchaea group																														cellular organisms	unclassified Halorubrum
1418135	Archaea	Euryarchaeota	Halobacteria	Haloferacales	Halorubraceae	Halorubrum	Halorubrum sp. TRM20043		Stenosarchaea group																														cellular organisms	unclassified Halorubrum
1418136	Archaea	Euryarchaeota	Halobacteria	Haloferacales	Halorubraceae	Halorubrum	Halorubrum sp. TRM20044		Stenosarchaea group																														cellular organisms	unclassified Halorubrum
1418137	Archaea	Euryarchaeota	Halobacteria	Haloferacales	Halorubraceae	Halorubrum	Halorubrum sp. TRM20111		Stenosarchaea group																														cellular organisms	unclassified Halorubrum
1418138	Archaea	Euryarchaeota	Halobacteria	Haloferacales	Halorubraceae	Halorubrum	Halorubrum sp. TRM20165		Stenosarchaea group																														cellular organisms	unclassified Halorubrum
1418139	Archaea	Euryarchaeota	Halobacteria	Haloferacales	Halorubraceae	Halorubrum	Halorubrum sp. TRM20254		Stenosarchaea group																														cellular organisms	unclassified Halorubrum
1418140	Archaea	Euryarchaeota	Halobacteria	Natrialbales	Natrialbaceae	Halostagnicola	Halostagnicola sp. TRM20009		Stenosarchaea group																														cellular organisms	unclassified Halostagnicola
1418141	Archaea	Euryarchaeota	Halobacteria	Natrialbales	Natrialbaceae	Halostagnicola	Halostagnicola sp. TRM20525		Stenosarchaea group																														cellular organisms	unclassified Halostagnicola
1418142	Archaea	Euryarchaeota	Halobacteria	Natrialbales	Natrialbaceae	Haloterrigena	Haloterrigena sp. TRM20001-31		Stenosarchaea group																														cellular organisms	unclassified Haloterrigena
1418143	Archaea	Euryarchaeota	Halobacteria	Natrialbales	Natrialbaceae	Haloterrigena	Haloterrigena sp. TRM20001-42		Stenosarchaea group																														cellular organisms	unclassified Haloterrigena
1418144	Archaea	Euryarchaeota	Halobacteria	Natrialbales	Natrialbaceae	Haloterrigena	Haloterrigena sp. TRM20001-50		Stenosarchaea group																														cellular organisms	unclassified Haloterrigena
1418145	Archaea	Euryarchaeota	Halobacteria	Natrialbales	Natrialbaceae	Haloterrigena	Haloterrigena sp. TRM20002-12		Stenosarchaea group																														cellular organisms	unclassified Haloterrigena
1418146	Archaea	Euryarchaeota	Halobacteria	Natrialbales	Natrialbaceae	Haloterrigena	Haloterrigena sp. TRM20002-23		Stenosarchaea group																														cellular organisms	unclassified Haloterrigena
1418147	Archaea	Euryarchaeota	Halobacteria	Natrialbales	Natrialbaceae	Haloterrigena	Haloterrigena sp. TRM20002-5		Stenosarchaea group																														cellular organisms	unclassified Haloterrigena
1418148	Archaea	Euryarchaeota	Halobacteria	Natrialbales	Natrialbaceae	Haloterrigena	Haloterrigena sp. TRM20002-6		Stenosarchaea group																														cellular organisms	unclassified Haloterrigena
1418149	Archaea	Euryarchaeota	Halobacteria	Natrialbales	Natrialbaceae	Haloterrigena	Haloterrigena sp. TRM20007		Stenosarchaea group																														cellular organisms	unclassified Haloterrigena
1418150	Archaea	Euryarchaeota	Halobacteria	Natrialbales	Natrialbaceae	Haloterrigena	Haloterrigena sp. TRM20010-31		Stenosarchaea group																														cellular organisms	unclassified Haloterrigena
1418151	Archaea	Euryarchaeota	Halobacteria	Natrialbales	Natrialbaceae	Haloterrigena	Haloterrigena sp. TRM20013		Stenosarchaea group																														cellular organisms	unclassified Haloterrigena
1418152	Archaea	Euryarchaeota	Halobacteria	Natrialbales	Natrialbaceae	Haloterrigena	Haloterrigena sp. TRM20049		Stenosarchaea group																														cellular organisms	unclassified Haloterrigena
1418153	Archaea	Euryarchaeota	Halobacteria	Natrialbales	Natrialbaceae	Haloterrigena	Haloterrigena sp. TRM20149		Stenosarchaea group																														cellular organisms	unclassified Haloterrigena
1418154	Archaea	Euryarchaeota	Halobacteria	Natrialbales	Natrialbaceae	Haloterrigena	Haloterrigena sp. TRM20212		Stenosarchaea group																														cellular organisms	unclassified Haloterrigena
1418155	Archaea	Euryarchaeota	Halobacteria	Natrialbales	Natrialbaceae	Haloterrigena	Haloterrigena sp. TRM20249		Stenosarchaea group																														cellular organisms	unclassified Haloterrigena
1418156	Archaea	Euryarchaeota	Halobacteria	Natrialbales	Natrialbaceae	Haloterrigena	Haloterrigena sp. TRM20264		Stenosarchaea group																														cellular organisms	unclassified Haloterrigena
1418157	Archaea	Euryarchaeota	Halobacteria	Natrialbales	Natrialbaceae	Haloterrigena	Haloterrigena sp. TRM20322		Stenosarchaea group																														cellular organisms	unclassified Haloterrigena
1418158	Archaea	Euryarchaeota	Halobacteria	Natrialbales	Natrialbaceae	Haloterrigena	Haloterrigena sp. TRM20476		Stenosarchaea group																														cellular organisms	unclassified Haloterrigena
1418159	Archaea	Euryarchaeota	Halobacteria	Natrialbales	Natrialbaceae	Haloterrigena	Haloterrigena sp. TRM20520		Stenosarchaea group																														cellular organisms	unclassified Haloterrigena
1418160	Archaea	Euryarchaeota	Halobacteria	Natrialbales	Natrialbaceae	Haloterrigena	Haloterrigena sp. TRM20670		Stenosarchaea group																														cellular organisms	unclassified Haloterrigena
1418161	Archaea	Euryarchaeota	Halobacteria	Natrialbales	Natrialbaceae	Haloterrigena	Haloterrigena sp. TRM20676		Stenosarchaea group																														cellular organisms	unclassified Haloterrigena
1418162	Archaea	Euryarchaeota	Halobacteria	Natrialbales	Natrialbaceae	Haloterrigena	Haloterrigena sp. TRM20776		Stenosarchaea group																														cellular organisms	unclassified Haloterrigena
1418163	Archaea	Euryarchaeota	Halobacteria	Natrialbales	Natrialbaceae	Halovivax	Halovivax sp. TRM20002-14		Stenosarchaea group																														cellular organisms	unclassified Halovivax
1418164	Archaea	Euryarchaeota	Halobacteria	Natrialbales	Natrialbaceae	Halovivax	Halovivax sp. TRM20543		Stenosarchaea group																														cellular organisms	unclassified Halovivax
1418165	Archaea	Euryarchaeota	Halobacteria	Natrialbales	Natrialbaceae	Natrialba	Natrialba sp. TRM20003		Stenosarchaea group																														cellular organisms	unclassified Natrialba
1418166	Archaea	Euryarchaeota	Halobacteria	Natrialbales	Natrialbaceae	Natrinema	Natrinema sp. TRM20015-1		Stenosarchaea group																														cellular organisms	unclassified Natrinema
1418167	Archaea	Euryarchaeota	Halobacteria	Natrialbales	Natrialbaceae	Natrinema	Natrinema sp. TRM20058		Stenosarchaea group																														cellular organisms	unclassified Natrinema
1418168	Archaea	Euryarchaeota	Halobacteria	Natrialbales	Natrialbaceae	Natrinema	Natrinema sp. TRM20409		Stenosarchaea group																														cellular organisms	unclassified Natrinema
1418169	Archaea	Euryarchaeota	Halobacteria	Natrialbales	Natrialbaceae	Natrinema	Natrinema sp. TRM20447		Stenosarchaea group																														cellular organisms	unclassified Natrinema
1418170	Archaea	Euryarchaeota	Halobacteria	Natrialbales	Natrialbaceae	Natronococcus	Natronococcus sp. TRM20012		Stenosarchaea group																														cellular organisms	unclassified Natronococcus
1418171	Archaea	Euryarchaeota	Halobacteria	Natrialbales	Natrialbaceae	Natronococcus	Natronococcus sp. TRM20021		Stenosarchaea group																														cellular organisms	unclassified Natronococcus
1418172	Eukaryota	Arthropoda	Insecta	Hemiptera	Cixiidae	Kirbyana			Opisthokonta	Eumetazoa											Bilateria	Protostomia	Ecdysozoa	Panarthropoda	Mandibulata	Pancrustacea	Dicondylia		Paraneoptera					Neoptera	Fulgoromorpha		Metazoa		cellular organisms														Pterygota					Auchenorrhyncha	Hexapoda					Fulgoroidea
1418173	Eukaryota	Arthropoda	Insecta	Hemiptera	Cixiidae	Kirbyana	Kirbyana lini		Opisthokonta	Eumetazoa											Bilateria	Protostomia	Ecdysozoa	Panarthropoda	Mandibulata	Pancrustacea	Dicondylia		Paraneoptera					Neoptera	Fulgoromorpha		Metazoa		cellular organisms														Pterygota					Auchenorrhyncha	Hexapoda					Fulgoroidea
1418174	Eukaryota	Arthropoda	Chilopoda	Scolopendromorpha	Cryptopidae	Cryptops	Cryptops anomalans		Opisthokonta	Eumetazoa											Bilateria	Protostomia	Ecdysozoa	Panarthropoda	Mandibulata	Epimorpha											Metazoa		cellular organisms														Pleurostigmophora						Myriapoda
1418175	Eukaryota	Arthropoda	Chilopoda	Scolopendromorpha	Cryptopidae	Cryptops	Cryptops doriae		Opisthokonta	Eumetazoa											Bilateria	Protostomia	Ecdysozoa	Panarthropoda	Mandibulata	Epimorpha											Metazoa		cellular organisms														Pleurostigmophora						Myriapoda
1418176	Eukaryota	Arthropoda	Chilopoda	Scolopendromorpha	Cryptopidae	Cryptops	Cryptops punicus		Opisthokonta	Eumetazoa											Bilateria	Protostomia	Ecdysozoa	Panarthropoda	Mandibulata	Epimorpha											Metazoa		cellular organisms														Pleurostigmophora						Myriapoda
1418177	Eukaryota	Arthropoda	Chilopoda	Scolopendromorpha	Cryptopidae	Cryptops	Cryptops typhloporus		Opisthokonta	Eumetazoa											Bilateria	Protostomia	Ecdysozoa	Panarthropoda	Mandibulata	Epimorpha											Metazoa		cellular organisms														Pleurostigmophora						Myriapoda
1418178	Eukaryota	Arthropoda	Chilopoda	Scolopendromorpha	Cryptopidae	Cryptops	Cryptops galatheae		Opisthokonta	Eumetazoa											Bilateria	Protostomia	Ecdysozoa	Panarthropoda	Mandibulata	Epimorpha											Metazoa		cellular organisms														Pleurostigmophora						Myriapoda
1418179	Eukaryota	Arthropoda	Chilopoda	Scolopendromorpha	Scolopocryptopidae	Newportia	Newportia quadrimeropus		Opisthokonta	Eumetazoa											Bilateria	Protostomia	Ecdysozoa	Panarthropoda	Mandibulata	Epimorpha											Metazoa		cellular organisms														Pleurostigmophora						Myriapoda
1418180	Eukaryota	Arthropoda	Chilopoda	Scolopendromorpha	Scolopendridae	Cormocephalus	Cormocephalus bonaerius		Opisthokonta	Eumetazoa											Bilateria	Protostomia	Ecdysozoa	Panarthropoda	Mandibulata	Epimorpha											Metazoa		cellular organisms														Pleurostigmophora						Myriapoda
1418181	Eukaryota	Arthropoda	Chilopoda	Scolopendromorpha	Scolopendridae	Cormocephalus	Cormocephalus gervaisianus		Opisthokonta	Eumetazoa											Bilateria	Protostomia	Ecdysozoa	Panarthropoda	Mandibulata	Epimorpha											Metazoa		cellular organisms														Pleurostigmophora						Myriapoda
1418182	Eukaryota	Arthropoda	Chilopoda	Scolopendromorpha	Scolopendridae	Cormocephalus	Cormocephalus longipes		Opisthokonta	Eumetazoa											Bilateria	Protostomia	Ecdysozoa	Panarthropoda	Mandibulata	Epimorpha											Metazoa		cellular organisms														Pleurostigmophora						Myriapoda
1418183	Eukaryota	Arthropoda	Chilopoda	Scolopendromorpha	Scolopendridae	Cormocephalus	Cormocephalus multispinus		Opisthokonta	Eumetazoa											Bilateria	Protostomia	Ecdysozoa	Panarthropoda	Mandibulata	Epimorpha											Metazoa		cellular organisms														Pleurostigmophora						Myriapoda
1418184	Eukaryota	Arthropoda	Chilopoda	Scolopendromorpha	Scolopendridae	Cormocephalus	Cormocephalus neocaledonicus		Opisthokonta	Eumetazoa											Bilateria	Protostomia	Ecdysozoa	Panarthropoda	Mandibulata	Epimorpha											Metazoa		cellular organisms														Pleurostigmophora						Myriapoda
1418185	Eukaryota	Arthropoda	Chilopoda	Scolopendromorpha	Scolopendridae	Cormocephalus	Cormocephalus nitidus		Opisthokonta	Eumetazoa											Bilateria	Protostomia	Ecdysozoa	Panarthropoda	Mandibulata	Epimorpha											Metazoa		cellular organisms														Pleurostigmophora						Myriapoda
1418186	Eukaryota	Arthropoda	Chilopoda	Scolopendromorpha	Scolopendridae	Cormocephalus	Cormocephalus nitidus		Opisthokonta	Eumetazoa											Bilateria	Protostomia	Ecdysozoa	Panarthropoda	Mandibulata	Epimorpha											Metazoa		cellular organisms														Pleurostigmophora						Myriapoda		Cormocephalus nitidus nitidus
1418187	Eukaryota	Arthropoda	Chilopoda	Scolopendromorpha	Scolopendridae	Cormocephalus	Cormocephalus pseudopunctatus		Opisthokonta	Eumetazoa											Bilateria	Protostomia	Ecdysozoa	Panarthropoda	Mandibulata	Epimorpha											Metazoa		cellular organisms														Pleurostigmophora						Myriapoda
1418188	Eukaryota	Arthropoda	Chilopoda	Scolopendromorpha	Scolopendridae	Ethmostigmus	Ethmostigmus curtipes		Opisthokonta	Eumetazoa											Bilateria	Protostomia	Ecdysozoa	Panarthropoda	Mandibulata	Epimorpha											Metazoa		cellular organisms														Pleurostigmophora						Myriapoda
1418189	Eukaryota	Arthropoda	Chilopoda	Scolopendromorpha	Scolopendridae	Ethmostigmus	Ethmostigmus rubripes		Opisthokonta	Eumetazoa											Bilateria	Protostomia	Ecdysozoa	Panarthropoda	Mandibulata	Epimorpha											Metazoa		cellular organisms														Pleurostigmophora						Myriapoda		Ethmostigmus rubripes rubripes
1418190	Eukaryota	Arthropoda	Chilopoda	Scolopendromorpha	Scolopocryptopidae	Newportia	Newportia adisi		Opisthokonta	Eumetazoa											Bilateria	Protostomia	Ecdysozoa	Panarthropoda	Mandibulata	Epimorpha											Metazoa		cellular organisms														Pleurostigmophora						Myriapoda
1418191	Eukaryota	Arthropoda	Chilopoda	Scolopendromorpha	Scolopocryptopidae	Newportia	Newportia oreina		Opisthokonta	Eumetazoa											Bilateria	Protostomia	Ecdysozoa	Panarthropoda	Mandibulata	Epimorpha											Metazoa		cellular organisms														Pleurostigmophora						Myriapoda
1418192	Eukaryota	Arthropoda	Chilopoda	Scolopendromorpha	Scolopendridae	Notiasemus	Notiasemus glauerti		Opisthokonta	Eumetazoa											Bilateria	Protostomia	Ecdysozoa	Panarthropoda	Mandibulata	Epimorpha											Metazoa		cellular organisms														Pleurostigmophora						Myriapoda
1418193	Eukaryota	Arthropoda	Chilopoda	Scolopendromorpha	Scolopendridae	Otostigmus	Otostigmus angusticeps		Opisthokonta	Eumetazoa											Bilateria	Protostomia	Ecdysozoa	Panarthropoda	Mandibulata	Epimorpha											Metazoa		cellular organisms														Pleurostigmophora						Myriapoda
1418194	Eukaryota	Arthropoda	Chilopoda	Scolopendromorpha	Scolopendridae	Otostigmus	Otostigmus multidens		Opisthokonta	Eumetazoa											Bilateria	Protostomia	Ecdysozoa	Panarthropoda	Mandibulata	Epimorpha											Metazoa		cellular organisms														Pleurostigmophora						Myriapoda
1418195	Eukaryota	Arthropoda	Chilopoda	Scolopendromorpha	Scolopendridae	Otostigmus	Otostigmus politus		Opisthokonta	Eumetazoa											Bilateria	Protostomia	Ecdysozoa	Panarthropoda	Mandibulata	Epimorpha											Metazoa		cellular organisms														Pleurostigmophora						Myriapoda		Otostigmus politus politus
1418196	Eukaryota	Arthropoda	Chilopoda	Scolopendromorpha	Scolopendridae	Otostigmus	Otostigmus spinicaudus		Opisthokonta	Eumetazoa											Bilateria	Protostomia	Ecdysozoa	Panarthropoda	Mandibulata	Epimorpha											Metazoa		cellular organisms														Pleurostigmophora						Myriapoda
1418198	Eukaryota	Arthropoda	Chilopoda	Scolopendromorpha	Scolopendridae	Rhysida	Rhysida longicornis		Opisthokonta	Eumetazoa											Bilateria	Protostomia	Ecdysozoa	Panarthropoda	Mandibulata	Epimorpha											Metazoa		cellular organisms														Pleurostigmophora						Myriapoda
1418199	Eukaryota	Arthropoda	Chilopoda	Scolopendromorpha	Scolopendridae	Rhysida	Rhysida polyacantha		Opisthokonta	Eumetazoa											Bilateria	Protostomia	Ecdysozoa	Panarthropoda	Mandibulata	Epimorpha											Metazoa		cellular organisms														Pleurostigmophora						Myriapoda
1418200	Eukaryota	Arthropoda	Chilopoda	Scolopendromorpha	Scolopendridae	Scolopendra	Scolopendra afer		Opisthokonta	Eumetazoa											Bilateria	Protostomia	Ecdysozoa	Panarthropoda	Mandibulata	Epimorpha											Metazoa		cellular organisms														Pleurostigmophora						Myriapoda
1418201	Eukaryota	Arthropoda	Chilopoda	Scolopendromorpha	Scolopendridae	Scolopendra	Scolopendra hardwickei		Opisthokonta	Eumetazoa											Bilateria	Protostomia	Ecdysozoa	Panarthropoda	Mandibulata	Epimorpha											Metazoa		cellular organisms														Pleurostigmophora						Myriapoda
1418202	Eukaryota	Arthropoda	Chilopoda	Scolopendromorpha	Scolopendridae	Scolopendra	Scolopendra laeta		Opisthokonta	Eumetazoa											Bilateria	Protostomia	Ecdysozoa	Panarthropoda	Mandibulata	Epimorpha											Metazoa		cellular organisms														Pleurostigmophora						Myriapoda
1418203	Eukaryota	Arthropoda	Chilopoda	Scolopendromorpha	Scolopendridae	Scolopendra	Scolopendra leki		Opisthokonta	Eumetazoa											Bilateria	Protostomia	Ecdysozoa	Panarthropoda	Mandibulata	Epimorpha											Metazoa		cellular organisms														Pleurostigmophora						Myriapoda
1418204	Eukaryota	Arthropoda	Chilopoda	Scolopendromorpha	Scolopendridae	Scolopendra	Scolopendra mirabilis		Opisthokonta	Eumetazoa											Bilateria	Protostomia	Ecdysozoa	Panarthropoda	Mandibulata	Epimorpha											Metazoa		cellular organisms														Pleurostigmophora						Myriapoda
1418205	Eukaryota	Arthropoda	Chilopoda	Scolopendromorpha	Scolopendridae	Scolopendra	Scolopendra oraniensis		Opisthokonta	Eumetazoa											Bilateria	Protostomia	Ecdysozoa	Panarthropoda	Mandibulata	Epimorpha											Metazoa		cellular organisms														Pleurostigmophora						Myriapoda
1418206	Eukaryota	Arthropoda	Chilopoda	Scolopendromorpha	Scolopendridae	Scolopendra	Scolopendra valida		Opisthokonta	Eumetazoa											Bilateria	Protostomia	Ecdysozoa	Panarthropoda	Mandibulata	Epimorpha											Metazoa		cellular organisms														Pleurostigmophora						Myriapoda
1418207	Eukaryota	Arthropoda	Chilopoda	Scolopendromorpha	Scolopendridae	Rhysida	Rhysida cf. carinulata VV-2013		Opisthokonta	Eumetazoa											Bilateria	Protostomia	Ecdysozoa	Panarthropoda	Mandibulata	Epimorpha											Metazoa		cellular organisms														Pleurostigmophora						Myriapoda
1418208	Eukaryota	Arthropoda	Chilopoda	Scolopendromorpha	Scolopendridae	Sterropristes			Opisthokonta	Eumetazoa											Bilateria	Protostomia	Ecdysozoa	Panarthropoda	Mandibulata	Epimorpha											Metazoa		cellular organisms														Pleurostigmophora						Myriapoda
1418209	Eukaryota	Arthropoda	Chilopoda	Scolopendromorpha	Scolopendridae	Sterropristes	Sterropristes violaceus		Opisthokonta	Eumetazoa											Bilateria	Protostomia	Ecdysozoa	Panarthropoda	Mandibulata	Epimorpha											Metazoa		cellular organisms														Pleurostigmophora						Myriapoda
1418210	Bacteria	Proteobacteria	Alphaproteobacteria	Rickettsiales	Anaplasmataceae	Wolbachia	Wolbachia endosymbiont of Adelomyrmex sp. SC02																																cellular organisms	unclassified Wolbachia																											Wolbachieae
1418211	Bacteria	Proteobacteria	Alphaproteobacteria	Rickettsiales	Anaplasmataceae	Wolbachia	Wolbachia endosymbiont of Camponotus sp. MG015																																cellular organisms	unclassified Wolbachia																											Wolbachieae
1418212	Bacteria	Proteobacteria	Alphaproteobacteria	Rickettsiales	Anaplasmataceae	Wolbachia	Wolbachia endosymbiont of Camponotus sp. MG03																																cellular organisms	unclassified Wolbachia																											Wolbachieae
1418213	Bacteria	Proteobacteria	Alphaproteobacteria	Rickettsiales	Anaplasmataceae	Wolbachia	Wolbachia endosymbiont of Carebara sp. DRm01																																cellular organisms	unclassified Wolbachia																											Wolbachieae
1418214	Bacteria	Proteobacteria	Alphaproteobacteria	Rickettsiales	Anaplasmataceae	Wolbachia	Wolbachia endosymbiont of Carebara sp. DRm02																																cellular organisms	unclassified Wolbachia																											Wolbachieae
1418215	Bacteria	Proteobacteria	Alphaproteobacteria	Rickettsiales	Anaplasmataceae	Wolbachia	Wolbachia endosymbiont of Cerapachys sp. L_MG04																																cellular organisms	unclassified Wolbachia																											Wolbachieae
1418216	Bacteria	Proteobacteria	Alphaproteobacteria	Rickettsiales	Anaplasmataceae	Wolbachia	Wolbachia endosymbiont of Cerapachys sp. L_MG05																																cellular organisms	unclassified Wolbachia																											Wolbachieae
1418217	Bacteria	Proteobacteria	Alphaproteobacteria	Rickettsiales	Anaplasmataceae	Wolbachia	Wolbachia endosymbiont of Cerapachys sp. P_DR03																																cellular organisms	unclassified Wolbachia																											Wolbachieae
1418218	Bacteria	Proteobacteria	Alphaproteobacteria	Rickettsiales	Anaplasmataceae	Wolbachia	Wolbachia endosymbiont of Hypoponera sp. MG040																																cellular organisms	unclassified Wolbachia																											Wolbachieae
1418219	Bacteria	Proteobacteria	Alphaproteobacteria	Rickettsiales	Anaplasmataceae	Wolbachia	Wolbachia endosymbiont of Leptogenys sp. JCR34																																cellular organisms	unclassified Wolbachia																											Wolbachieae
1418220	Bacteria	Proteobacteria	Alphaproteobacteria	Rickettsiales	Anaplasmataceae	Wolbachia	Wolbachia endosymbiont of Leptogenys sp. MG01																																cellular organisms	unclassified Wolbachia																											Wolbachieae
1418221	Bacteria	Proteobacteria	Alphaproteobacteria	Rickettsiales	Anaplasmataceae	Wolbachia	Wolbachia endosymbiont of Nesomyrmex retusispinosus																																cellular organisms	unclassified Wolbachia																											Wolbachieae
1418222	Bacteria	Proteobacteria	Alphaproteobacteria	Rickettsiales	Anaplasmataceae	Wolbachia	Wolbachia endosymbiont of Nesomyrmex sikorai																																cellular organisms	unclassified Wolbachia																											Wolbachieae
1418223	Bacteria	Proteobacteria	Alphaproteobacteria	Rickettsiales	Anaplasmataceae	Wolbachia	Wolbachia endosymbiont of Nylanderia sp. MG07																																cellular organisms	unclassified Wolbachia																											Wolbachieae
1418224	Bacteria	Proteobacteria	Alphaproteobacteria	Rickettsiales	Anaplasmataceae	Wolbachia	Wolbachia endosymbiont of Pheidole sp. MG154																																cellular organisms	unclassified Wolbachia																											Wolbachieae
1418225	Bacteria	Proteobacteria	Alphaproteobacteria	Rickettsiales	Anaplasmataceae	Wolbachia	Wolbachia endosymbiont of Pheidole clementensis																																cellular organisms	unclassified Wolbachia																											Wolbachieae
1418226	Bacteria	Proteobacteria	Alphaproteobacteria	Rickettsiales	Anaplasmataceae	Wolbachia	Wolbachia endosymbiont of Pheidole paiute																																cellular organisms	unclassified Wolbachia																											Wolbachieae
1418227	Bacteria	Proteobacteria	Alphaproteobacteria	Rickettsiales	Anaplasmataceae	Wolbachia	Wolbachia endosymbiont of Prionopelta sp.																																cellular organisms	unclassified Wolbachia																											Wolbachieae
1418228	Bacteria	Proteobacteria	Alphaproteobacteria	Rickettsiales	Anaplasmataceae	Wolbachia	Wolbachia endosymbiont of Strumigenys bibiolona																																cellular organisms	unclassified Wolbachia																											Wolbachieae
1418229	Bacteria	Proteobacteria	Alphaproteobacteria	Rickettsiales	Anaplasmataceae	Wolbachia	Wolbachia endosymbiont of Strumigenys covina																																cellular organisms	unclassified Wolbachia																											Wolbachieae
1418230	Bacteria	Proteobacteria	Alphaproteobacteria	Rickettsiales	Anaplasmataceae	Wolbachia	Wolbachia endosymbiont of Strumigenys sphera																																cellular organisms	unclassified Wolbachia																											Wolbachieae
1418231	Bacteria	Proteobacteria	Alphaproteobacteria	Rickettsiales	Anaplasmataceae	Wolbachia	Wolbachia endosymbiont of Technomyrmex mayri																																cellular organisms	unclassified Wolbachia																											Wolbachieae
1418232	Bacteria	Proteobacteria	Alphaproteobacteria	Rickettsiales	Anaplasmataceae	Wolbachia	Wolbachia endosymbiont of Tetraponera sp. DR02																																cellular organisms	unclassified Wolbachia																											Wolbachieae
1418233	Bacteria	Proteobacteria	Alphaproteobacteria	Rickettsiales	Anaplasmataceae	Wolbachia	Wolbachia endosymbiont of Tetraponera sp. DRQ02																																cellular organisms	unclassified Wolbachia																											Wolbachieae
1418234	Bacteria	Proteobacteria	Alphaproteobacteria	Sneathiellales	Sneathiellaceae	Sneathiella	Sneathiella chungangensis																																cellular organisms
1418235	Bacteria	Proteobacteria	Gammaproteobacteria	Pseudomonadales	Pseudomonadaceae	Pseudomonas	Pseudomonas aeruginosa																																cellular organisms											Pseudomonas aeruginosa group		Pseudomonas aeruginosa BWH049
1418236	Bacteria	Proteobacteria	Gammaproteobacteria	Pseudomonadales	Pseudomonadaceae	Pseudomonas	Pseudomonas aeruginosa																																cellular organisms											Pseudomonas aeruginosa group		Pseudomonas aeruginosa BWH050
1418237	Bacteria	Proteobacteria	Gammaproteobacteria	Pseudomonadales	Pseudomonadaceae	Pseudomonas	Pseudomonas aeruginosa																																cellular organisms											Pseudomonas aeruginosa group		Pseudomonas aeruginosa BWH051
1418238	Bacteria	Proteobacteria	Gammaproteobacteria	Pseudomonadales	Pseudomonadaceae	Pseudomonas	Pseudomonas aeruginosa																																cellular organisms											Pseudomonas aeruginosa group		Pseudomonas aeruginosa BWH052
1418239	Bacteria	Proteobacteria	Gammaproteobacteria	Pseudomonadales	Pseudomonadaceae	Pseudomonas	Pseudomonas aeruginosa																																cellular organisms											Pseudomonas aeruginosa group		Pseudomonas aeruginosa BWH053
1418240	Bacteria	Proteobacteria	Gammaproteobacteria	Pseudomonadales	Pseudomonadaceae	Pseudomonas	Pseudomonas aeruginosa																																cellular organisms											Pseudomonas aeruginosa group		Pseudomonas aeruginosa BWH054
1418241	Bacteria	Proteobacteria	Gammaproteobacteria	Pseudomonadales	Pseudomonadaceae	Pseudomonas	Pseudomonas aeruginosa																																cellular organisms											Pseudomonas aeruginosa group		Pseudomonas aeruginosa BWH055
1418242	Bacteria	Proteobacteria	Gammaproteobacteria	Pseudomonadales	Pseudomonadaceae	Pseudomonas	Pseudomonas aeruginosa																																cellular organisms											Pseudomonas aeruginosa group		Pseudomonas aeruginosa BWH056
1418243	Bacteria	Proteobacteria	Gammaproteobacteria	Pseudomonadales	Pseudomonadaceae	Pseudomonas	Pseudomonas aeruginosa																																cellular organisms											Pseudomonas aeruginosa group		Pseudomonas aeruginosa BWH057
1418244	Bacteria	Proteobacteria	Gammaproteobacteria	Pseudomonadales	Pseudomonadaceae	Pseudomonas	Pseudomonas aeruginosa																																cellular organisms											Pseudomonas aeruginosa group		Pseudomonas aeruginosa BWH058
1418245	Bacteria	Proteobacteria	Gammaproteobacteria	Pseudomonadales	Pseudomonadaceae	Pseudomonas	Pseudomonas aeruginosa																																cellular organisms											Pseudomonas aeruginosa group		Pseudomonas aeruginosa BWH059
1418246	Bacteria	Proteobacteria	Gammaproteobacteria	Pseudomonadales	Pseudomonadaceae	Pseudomonas	Pseudomonas aeruginosa																																cellular organisms											Pseudomonas aeruginosa group		Pseudomonas aeruginosa BWH060
1418247	Bacteria	Proteobacteria	Gammaproteobacteria	Pseudomonadales	Pseudomonadaceae	Pseudomonas	Pseudomonas aeruginosa																																cellular organisms											Pseudomonas aeruginosa group		Pseudomonas aeruginosa PS75
1418248	Bacteria	Proteobacteria	Gammaproteobacteria	Pseudomonadales	Pseudomonadaceae	Pseudomonas	Pseudomonas aeruginosa																																cellular organisms											Pseudomonas aeruginosa group		Pseudomonas aeruginosa PAO1-GFP
1418249	Bacteria	Actinobacteria	Actinomycetia	Corynebacteriales	Mycobacteriaceae	Mycobacterium	Mycobacterium sp. WP20		Terrabacteria group																														cellular organisms	unclassified Mycobacterium
1418250	Bacteria	Actinobacteria	Actinomycetia	Corynebacteriales	Mycobacteriaceae	Mycobacterium	Mycobacterium tuberculosis		Terrabacteria group																														cellular organisms											Mycobacterium tuberculosis complex		Mycobacterium tuberculosis OFXR-28
1418251	Bacteria	Actinobacteria	Actinomycetia	Corynebacteriales	Mycobacteriaceae	Mycobacterium	Mycobacterium tuberculosis		Terrabacteria group																														cellular organisms											Mycobacterium tuberculosis complex		Mycobacterium tuberculosis 38765
1418252	Bacteria	Actinobacteria	Actinomycetia	Corynebacteriales	Mycobacteriaceae	Mycobacterium	Mycobacterium tuberculosis		Terrabacteria group																														cellular organisms											Mycobacterium tuberculosis complex		Mycobacterium tuberculosis 49375
1418253	Bacteria	Actinobacteria	Actinomycetia	Corynebacteriales	Mycobacteriaceae	Mycobacterium	Mycobacterium tuberculosis		Terrabacteria group																														cellular organisms											Mycobacterium tuberculosis complex		Mycobacterium tuberculosis 44503
1418254	Bacteria	Actinobacteria	Actinomycetia	Corynebacteriales	Mycobacteriaceae	Mycobacterium	Mycobacterium tuberculosis		Terrabacteria group																														cellular organisms											Mycobacterium tuberculosis complex		Mycobacterium tuberculosis 51628
1418255	Bacteria	Actinobacteria	Actinomycetia	Corynebacteriales	Mycobacteriaceae	Mycobacterium	Mycobacterium tuberculosis		Terrabacteria group																														cellular organisms											Mycobacterium tuberculosis complex		Mycobacterium tuberculosis 38088
1418256	Bacteria	Actinobacteria	Actinomycetia	Corynebacteriales	Mycobacteriaceae	Mycobacterium	Mycobacterium tuberculosis		Terrabacteria group																														cellular organisms											Mycobacterium tuberculosis complex		Mycobacterium tuberculosis 36361
1418257	Bacteria	Actinobacteria	Actinomycetia	Streptomycetales	Streptomycetaceae	Streptomyces	Streptomyces sp. VITAK1		Terrabacteria group																														cellular organisms	unclassified Streptomyces
1418258	Eukaryota	Chordata	Actinopteri		Pomacentridae	Amphiprion	Amphiprion sp. GA091		Opisthokonta	Eumetazoa	Eurypterygia	Ctenosquamata	Acanthomorphata	Euacanthomorphacea	Percomorphaceae	Ovalentaria					Bilateria	Deuterostomia	Vertebrata	Gnathostomata	Teleostomi	Euteleostomi	Osteoglossocephalai	Neoteleostei	Euteleosteomorpha					Teleostei			Metazoa		cellular organisms	Clupeocephala	Ovalentaria incertae sedis	unclassified Amphiprion											Neopterygii						Craniata				Actinopterygii
1418259	Eukaryota	Chordata	Actinopteri		Pomacentridae	Amphiprion	Amphiprion sp. GA095		Opisthokonta	Eumetazoa	Eurypterygia	Ctenosquamata	Acanthomorphata	Euacanthomorphacea	Percomorphaceae	Ovalentaria					Bilateria	Deuterostomia	Vertebrata	Gnathostomata	Teleostomi	Euteleostomi	Osteoglossocephalai	Neoteleostei	Euteleosteomorpha					Teleostei			Metazoa		cellular organisms	Clupeocephala	Ovalentaria incertae sedis	unclassified Amphiprion											Neopterygii						Craniata				Actinopterygii
1418260	Eukaryota	Chordata	Actinopteri		Pomacentridae	Amphiprion	Amphiprion sp. GA096		Opisthokonta	Eumetazoa	Eurypterygia	Ctenosquamata	Acanthomorphata	Euacanthomorphacea	Percomorphaceae	Ovalentaria					Bilateria	Deuterostomia	Vertebrata	Gnathostomata	Teleostomi	Euteleostomi	Osteoglossocephalai	Neoteleostei	Euteleosteomorpha					Teleostei			Metazoa		cellular organisms	Clupeocephala	Ovalentaria incertae sedis	unclassified Amphiprion											Neopterygii						Craniata				Actinopterygii
1418261	Bacteria	Firmicutes	Bacilli	Bacillales	Staphylococcaceae	Staphylococcus	Staphylococcus aureus		Terrabacteria group																														cellular organisms													Staphylococcus aureus F45749
1418262	Bacteria	Firmicutes	Bacilli	Bacillales	Staphylococcaceae	Staphylococcus	Staphylococcus aureus		Terrabacteria group																														cellular organisms													Staphylococcus aureus W31983
1418263	Bacteria	Firmicutes	Bacilli	Bacillales	Staphylococcaceae	Staphylococcus	Staphylococcus aureus		Terrabacteria group																														cellular organisms													Staphylococcus aureus W45755_111412
1418264	Bacteria	Firmicutes	Bacilli	Bacillales	Staphylococcaceae	Staphylococcus	Staphylococcus aureus		Terrabacteria group																														cellular organisms													Staphylococcus aureus F12749
1418265	Bacteria	Firmicutes	Bacilli	Bacillales	Staphylococcaceae	Staphylococcus	Staphylococcus aureus		Terrabacteria group																														cellular organisms													Staphylococcus aureus F12753
1418266	Bacteria	Firmicutes	Bacilli	Bacillales	Staphylococcaceae	Staphylococcus	Staphylococcus aureus		Terrabacteria group																														cellular organisms													Staphylococcus aureus F19955
1418267	Bacteria	Firmicutes	Bacilli	Bacillales	Staphylococcaceae	Staphylococcus	Staphylococcus aureus		Terrabacteria group																														cellular organisms													Staphylococcus aureus F87602
1418268	Bacteria	Firmicutes	Bacilli	Bacillales	Staphylococcaceae	Staphylococcus	Staphylococcus aureus		Terrabacteria group																														cellular organisms													Staphylococcus aureus F91072
1418269	Bacteria	Firmicutes	Bacilli	Bacillales	Staphylococcaceae	Staphylococcus	Staphylococcus aureus		Terrabacteria group																														cellular organisms													Staphylococcus aureus F91077
1418270	Bacteria	Firmicutes	Bacilli	Bacillales	Staphylococcaceae	Staphylococcus	Staphylococcus aureus		Terrabacteria group																														cellular organisms													Staphylococcus aureus M72054
1418271	Bacteria	Firmicutes	Bacilli	Bacillales	Staphylococcaceae	Staphylococcus	Staphylococcus aureus		Terrabacteria group																														cellular organisms													Staphylococcus aureus M72087
1418272	Bacteria	Firmicutes	Bacilli	Bacillales	Staphylococcaceae	Staphylococcus	Staphylococcus aureus		Terrabacteria group																														cellular organisms													Staphylococcus aureus T16600
1418273	Bacteria	Firmicutes	Bacilli	Bacillales	Staphylococcaceae	Staphylococcus	Staphylococcus aureus		Terrabacteria group																														cellular organisms													Staphylococcus aureus T16615
1418274	Bacteria	Firmicutes	Bacilli	Bacillales	Staphylococcaceae	Staphylococcus	Staphylococcus aureus		Terrabacteria group																														cellular organisms													Staphylococcus aureus T16619
1418275	Bacteria	Firmicutes	Bacilli	Bacillales	Staphylococcaceae	Staphylococcus	Staphylococcus aureus		Terrabacteria group																														cellular organisms													Staphylococcus aureus W75229
1418276	Bacteria	Firmicutes	Bacilli	Bacillales	Staphylococcaceae	Staphylococcus	Staphylococcus aureus		Terrabacteria group																														cellular organisms													Staphylococcus aureus W75234
1418277	Bacteria	Firmicutes	Bacilli	Bacillales	Staphylococcaceae	Staphylococcus	Staphylococcus aureus		Terrabacteria group																														cellular organisms													Staphylococcus aureus W82215
1418278	Bacteria	Firmicutes	Bacilli	Bacillales	Staphylococcaceae	Staphylococcus	Staphylococcus aureus		Terrabacteria group																														cellular organisms													Staphylococcus aureus W85806_020613
1418279	Bacteria	Firmicutes	Bacilli	Bacillales	Staphylococcaceae	Staphylococcus	Staphylococcus aureus		Terrabacteria group																														cellular organisms													Staphylococcus aureus W85837
1418280	Bacteria	Firmicutes	Bacilli	Bacillales	Staphylococcaceae	Staphylococcus	Staphylococcus aureus		Terrabacteria group																														cellular organisms													Staphylococcus aureus W89581
1418281	Bacteria	Firmicutes	Bacilli	Bacillales	Staphylococcaceae	Staphylococcus	Staphylococcus aureus		Terrabacteria group																														cellular organisms													Staphylococcus aureus F32629
1418282	Bacteria	Firmicutes	Bacilli	Bacillales	Staphylococcaceae	Staphylococcus	Staphylococcus aureus		Terrabacteria group																														cellular organisms													Staphylococcus aureus F42556
1418283	Bacteria	Firmicutes	Bacilli	Bacillales	Staphylococcaceae	Staphylococcus	Staphylococcus aureus		Terrabacteria group																														cellular organisms													Staphylococcus aureus F42559
1418284	Bacteria	Firmicutes	Bacilli	Bacillales	Staphylococcaceae	Staphylococcus	Staphylococcus aureus		Terrabacteria group																														cellular organisms													Staphylococcus aureus F42568
1418285	Bacteria	Firmicutes	Bacilli	Bacillales	Staphylococcaceae	Staphylococcus	Staphylococcus aureus		Terrabacteria group																														cellular organisms													Staphylococcus aureus F42579
1418286	Bacteria	Firmicutes	Bacilli	Bacillales	Staphylococcaceae	Staphylococcus	Staphylococcus aureus		Terrabacteria group																														cellular organisms													Staphylococcus aureus F42580
1418287	Bacteria	Firmicutes	Bacilli	Bacillales	Staphylococcaceae	Staphylococcus	Staphylococcus aureus		Terrabacteria group																														cellular organisms													Staphylococcus aureus F42582
1418288	Bacteria	Firmicutes	Bacilli	Bacillales	Staphylococcaceae	Staphylococcus	Staphylococcus aureus		Terrabacteria group																														cellular organisms													Staphylococcus aureus F45759
1418289	Bacteria	Firmicutes	Bacilli	Bacillales	Staphylococcaceae	Staphylococcus	Staphylococcus aureus		Terrabacteria group																														cellular organisms													Staphylococcus aureus F48950
1418290	Bacteria	Firmicutes	Bacilli	Bacillales	Staphylococcaceae	Staphylococcus	Staphylococcus aureus		Terrabacteria group																														cellular organisms													Staphylococcus aureus F48959
1418291	Bacteria	Firmicutes	Bacilli	Bacillales	Staphylococcaceae	Staphylococcus	Staphylococcus aureus		Terrabacteria group																														cellular organisms													Staphylococcus aureus F52326
1418292	Bacteria	Firmicutes	Bacilli	Bacillales	Staphylococcaceae	Staphylococcus	Staphylococcus aureus		Terrabacteria group																														cellular organisms													Staphylococcus aureus F59332
1418293	Bacteria	Firmicutes	Bacilli	Bacillales	Staphylococcaceae	Staphylococcus	Staphylococcus aureus		Terrabacteria group																														cellular organisms													Staphylococcus aureus F59335
1418294	Bacteria	Firmicutes	Bacilli	Bacillales	Staphylococcaceae	Staphylococcus	Staphylococcus aureus		Terrabacteria group																														cellular organisms													Staphylococcus aureus F71576
1418295	Bacteria	Firmicutes	Bacilli	Bacillales	Staphylococcaceae	Staphylococcus	Staphylococcus aureus		Terrabacteria group																														cellular organisms													Staphylococcus aureus F74820
1418296	Bacteria	Firmicutes	Bacilli	Bacillales	Staphylococcaceae	Staphylococcus	Staphylococcus aureus		Terrabacteria group																														cellular organisms													Staphylococcus aureus F80972
1418297	Bacteria	Firmicutes	Bacilli	Bacillales	Staphylococcaceae	Staphylococcus	Staphylococcus aureus		Terrabacteria group																														cellular organisms													Staphylococcus aureus H12662
1418298	Bacteria	Firmicutes	Bacilli	Bacillales	Staphylococcaceae	Staphylococcus	Staphylococcus aureus		Terrabacteria group																														cellular organisms													Staphylococcus aureus H15899
1418299	Bacteria	Firmicutes	Bacilli	Bacillales	Staphylococcaceae	Staphylococcus	Staphylococcus aureus		Terrabacteria group																														cellular organisms													Staphylococcus aureus H15911
1418300	Bacteria	Firmicutes	Bacilli	Bacillales	Staphylococcaceae	Staphylococcus	Staphylococcus aureus		Terrabacteria group																														cellular organisms													Staphylococcus aureus H19392
1418301	Bacteria	Firmicutes	Bacilli	Bacillales	Staphylococcaceae	Staphylococcus	Staphylococcus aureus		Terrabacteria group																														cellular organisms													Staphylococcus aureus H19398
1418302	Bacteria	Firmicutes	Bacilli	Bacillales	Staphylococcaceae	Staphylococcus	Staphylococcus aureus		Terrabacteria group																														cellular organisms													Staphylococcus aureus H19404
1418303	Bacteria	Firmicutes	Bacilli	Bacillales	Staphylococcaceae	Staphylococcus	Staphylococcus aureus		Terrabacteria group																														cellular organisms													Staphylococcus aureus H19420
1418304	Bacteria	Firmicutes	Bacilli	Bacillales	Staphylococcaceae	Staphylococcus	Staphylococcus aureus		Terrabacteria group																														cellular organisms													Staphylococcus aureus H22632
1418305	Bacteria	Firmicutes	Bacilli	Bacillales	Staphylococcaceae	Staphylococcus	Staphylococcus aureus		Terrabacteria group																														cellular organisms													Staphylococcus aureus H22637
1418306	Bacteria	Firmicutes	Bacilli	Bacillales	Staphylococcaceae	Staphylococcus	Staphylococcus aureus		Terrabacteria group																														cellular organisms													Staphylococcus aureus H43687
1418307	Bacteria	Firmicutes	Bacilli	Bacillales	Staphylococcaceae	Staphylococcus	Staphylococcus aureus		Terrabacteria group																														cellular organisms													Staphylococcus aureus H43690
1418308	Bacteria	Firmicutes	Bacilli	Bacillales	Staphylococcaceae	Staphylococcus	Staphylococcus aureus		Terrabacteria group																														cellular organisms													Staphylococcus aureus H43694
1418309	Bacteria	Firmicutes	Bacilli	Bacillales	Staphylococcaceae	Staphylococcus	Staphylococcus aureus		Terrabacteria group																														cellular organisms													Staphylococcus aureus H43700
1418310	Bacteria	Firmicutes	Bacilli	Bacillales	Staphylococcaceae	Staphylococcus	Staphylococcus aureus		Terrabacteria group																														cellular organisms													Staphylococcus aureus H47117
1418311	Bacteria	Firmicutes	Bacilli	Bacillales	Staphylococcaceae	Staphylococcus	Staphylococcus aureus		Terrabacteria group																														cellular organisms													Staphylococcus aureus H81898
1418312	Bacteria	Firmicutes	Bacilli	Bacillales	Staphylococcaceae	Staphylococcus	Staphylococcus aureus		Terrabacteria group																														cellular organisms													Staphylococcus aureus H81901
1418313	Bacteria	Firmicutes	Bacilli	Bacillales	Staphylococcaceae	Staphylococcus	Staphylococcus aureus		Terrabacteria group																														cellular organisms													Staphylococcus aureus H88149
1418314	Bacteria	Firmicutes	Bacilli	Bacillales	Staphylococcaceae	Staphylococcus	Staphylococcus aureus		Terrabacteria group																														cellular organisms													Staphylococcus aureus H88163
1418315	Bacteria	Firmicutes	Bacilli	Bacillales	Staphylococcaceae	Staphylococcus	Staphylococcus aureus		Terrabacteria group																														cellular organisms													Staphylococcus aureus H88170
1418316	Bacteria	Firmicutes	Bacilli	Bacillales	Staphylococcaceae	Staphylococcus	Staphylococcus aureus		Terrabacteria group																														cellular organisms													Staphylococcus aureus M13074
1418317	Bacteria	Firmicutes	Bacilli	Bacillales	Staphylococcaceae	Staphylococcus	Staphylococcus aureus		Terrabacteria group																														cellular organisms													Staphylococcus aureus M13099
1418318	Bacteria	Firmicutes	Bacilli	Bacillales	Staphylococcaceae	Staphylococcus	Staphylococcus aureus		Terrabacteria group																														cellular organisms													Staphylococcus aureus M17027
1418319	Bacteria	Firmicutes	Bacilli	Bacillales	Staphylococcaceae	Staphylococcus	Staphylococcus aureus		Terrabacteria group																														cellular organisms													Staphylococcus aureus M17033
1418320	Bacteria	Firmicutes	Bacilli	Bacillales	Staphylococcaceae	Staphylococcus	Staphylococcus aureus		Terrabacteria group																														cellular organisms													Staphylococcus aureus M20726
1418321	Bacteria	Firmicutes	Bacilli	Bacillales	Staphylococcaceae	Staphylococcus	Staphylococcus aureus		Terrabacteria group																														cellular organisms													Staphylococcus aureus M24416
1418322	Bacteria	Firmicutes	Bacilli	Bacillales	Staphylococcaceae	Staphylococcus	Staphylococcus aureus		Terrabacteria group																														cellular organisms													Staphylococcus aureus M24418
1418323	Bacteria	Firmicutes	Bacilli	Bacillales	Staphylococcaceae	Staphylococcus	Staphylococcus aureus		Terrabacteria group																														cellular organisms													Staphylococcus aureus M24419
1418324	Bacteria	Firmicutes	Bacilli	Bacillales	Staphylococcaceae	Staphylococcus	Staphylococcus aureus		Terrabacteria group																														cellular organisms													Staphylococcus aureus M35158
1418325	Bacteria	Firmicutes	Bacilli	Bacillales	Staphylococcaceae	Staphylococcus	Staphylococcus aureus		Terrabacteria group																														cellular organisms													Staphylococcus aureus M42212
1418326	Bacteria	Firmicutes	Bacilli	Bacillales	Staphylococcaceae	Staphylococcus	Staphylococcus aureus		Terrabacteria group																														cellular organisms													Staphylococcus aureus M45726
1418327	Bacteria	Firmicutes	Bacilli	Bacillales	Staphylococcaceae	Staphylococcus	Staphylococcus aureus		Terrabacteria group																														cellular organisms													Staphylococcus aureus M54162
1418328	Bacteria	Firmicutes	Bacilli	Bacillales	Staphylococcaceae	Staphylococcus	Staphylococcus aureus		Terrabacteria group																														cellular organisms													Staphylococcus aureus M57729
1418329	Bacteria	Firmicutes	Bacilli	Bacillales	Staphylococcaceae	Staphylococcus	Staphylococcus aureus		Terrabacteria group																														cellular organisms													Staphylococcus aureus M57746
1418330	Bacteria	Firmicutes	Bacilli	Bacillales	Staphylococcaceae	Staphylococcus	Staphylococcus aureus		Terrabacteria group																														cellular organisms													Staphylococcus aureus M79664
1418331	Bacteria	Firmicutes	Bacilli	Bacillales	Staphylococcaceae	Staphylococcus	Staphylococcus aureus		Terrabacteria group																														cellular organisms													Staphylococcus aureus M79667
1418332	Bacteria	Firmicutes	Bacilli	Bacillales	Staphylococcaceae	Staphylococcus	Staphylococcus aureus		Terrabacteria group																														cellular organisms													Staphylococcus aureus M79673
1418333	Bacteria	Firmicutes	Bacilli	Bacillales	Staphylococcaceae	Staphylococcus	Staphylococcus aureus		Terrabacteria group																														cellular organisms													Staphylococcus aureus M83332
1418334	Bacteria	Firmicutes	Bacilli	Bacillales	Staphylococcaceae	Staphylococcus	Staphylococcus aureus		Terrabacteria group																														cellular organisms													Staphylococcus aureus M90383
1418335	Bacteria	Firmicutes	Bacilli	Bacillales	Staphylococcaceae	Staphylococcus	Staphylococcus aureus		Terrabacteria group																														cellular organisms													Staphylococcus aureus M90396
1418336	Bacteria	Firmicutes	Bacilli	Bacillales	Staphylococcaceae	Staphylococcus	Staphylococcus aureus		Terrabacteria group																														cellular organisms													Staphylococcus aureus T13096
1418337	Bacteria	Firmicutes	Bacilli	Bacillales	Staphylococcaceae	Staphylococcus	Staphylococcus aureus		Terrabacteria group																														cellular organisms													Staphylococcus aureus T13128
1418338	Bacteria	Firmicutes	Bacilli	Bacillales	Staphylococcaceae	Staphylococcus	Staphylococcus aureus		Terrabacteria group																														cellular organisms													Staphylococcus aureus T42547
1418339	Bacteria	Firmicutes	Bacilli	Bacillales	Staphylococcaceae	Staphylococcus	Staphylococcus aureus		Terrabacteria group																														cellular organisms													Staphylococcus aureus T42550
1418340	Bacteria	Firmicutes	Bacilli	Bacillales	Staphylococcaceae	Staphylococcus	Staphylococcus aureus		Terrabacteria group																														cellular organisms													Staphylococcus aureus T45836
1418341	Bacteria	Firmicutes	Bacilli	Bacillales	Staphylococcaceae	Staphylococcus	Staphylococcus aureus		Terrabacteria group																														cellular organisms													Staphylococcus aureus T45839
1418342	Bacteria	Firmicutes	Bacilli	Bacillales	Staphylococcaceae	Staphylococcus	Staphylococcus aureus		Terrabacteria group																														cellular organisms													Staphylococcus aureus T47161
1418343	Bacteria	Firmicutes	Bacilli	Bacillales	Staphylococcaceae	Staphylococcus	Staphylococcus aureus		Terrabacteria group																														cellular organisms													Staphylococcus aureus T49198
1418344	Bacteria	Firmicutes	Bacilli	Bacillales	Staphylococcaceae	Staphylococcus	Staphylococcus aureus		Terrabacteria group																														cellular organisms													Staphylococcus aureus T49201
1418345	Bacteria	Firmicutes	Bacilli	Bacillales	Staphylococcaceae	Staphylococcus	Staphylococcus aureus		Terrabacteria group																														cellular organisms													Staphylococcus aureus T52642
1418346	Bacteria	Firmicutes	Bacilli	Bacillales	Staphylococcaceae	Staphylococcus	Staphylococcus aureus		Terrabacteria group																														cellular organisms													Staphylococcus aureus T52649
1418347	Bacteria	Firmicutes	Bacilli	Bacillales	Staphylococcaceae	Staphylococcus	Staphylococcus aureus		Terrabacteria group																														cellular organisms													Staphylococcus aureus T55950
1418348	Bacteria	Firmicutes	Bacilli	Bacillales	Staphylococcaceae	Staphylococcus	Staphylococcus aureus		Terrabacteria group																														cellular organisms													Staphylococcus aureus T55954
1418349	Bacteria	Firmicutes	Bacilli	Bacillales	Staphylococcaceae	Staphylococcus	Staphylococcus aureus		Terrabacteria group																														cellular organisms													Staphylococcus aureus T59618
1418350	Bacteria	Firmicutes	Bacilli	Bacillales	Staphylococcaceae	Staphylococcus	Staphylococcus aureus		Terrabacteria group																														cellular organisms													Staphylococcus aureus T66622
1418351	Bacteria	Firmicutes	Bacilli	Bacillales	Staphylococcaceae	Staphylococcus	Staphylococcus aureus		Terrabacteria group																														cellular organisms													Staphylococcus aureus T66632
1418352	Bacteria	Firmicutes	Bacilli	Bacillales	Staphylococcaceae	Staphylococcus	Staphylococcus aureus		Terrabacteria group																														cellular organisms													Staphylococcus aureus T70161
1418353	Bacteria	Firmicutes	Bacilli	Bacillales	Staphylococcaceae	Staphylococcus	Staphylococcus aureus		Terrabacteria group																														cellular organisms													Staphylococcus aureus T83543
1418354	Bacteria	Firmicutes	Bacilli	Bacillales	Staphylococcaceae	Staphylococcus	Staphylococcus aureus		Terrabacteria group																														cellular organisms													Staphylococcus aureus T83563
1418355	Bacteria	Firmicutes	Bacilli	Bacillales	Staphylococcaceae	Staphylococcus	Staphylococcus aureus		Terrabacteria group																														cellular organisms													Staphylococcus aureus T86825
1418356	Bacteria	Firmicutes	Bacilli	Bacillales	Staphylococcaceae	Staphylococcus	Staphylococcus aureus		Terrabacteria group																														cellular organisms													Staphylococcus aureus W19220
1418357	Bacteria	Firmicutes	Bacilli	Bacillales	Staphylococcaceae	Staphylococcus	Staphylococcus aureus		Terrabacteria group																														cellular organisms													Staphylococcus aureus W19225
1418358	Bacteria	Firmicutes	Bacilli	Bacillales	Staphylococcaceae	Staphylococcus	Staphylococcus aureus		Terrabacteria group																														cellular organisms													Staphylococcus aureus W25787
1418359	Bacteria	Firmicutes	Bacilli	Bacillales	Staphylococcaceae	Staphylococcus	Staphylococcus aureus		Terrabacteria group																														cellular organisms													Staphylococcus aureus W25814
1418360	Bacteria	Firmicutes	Bacilli	Bacillales	Staphylococcaceae	Staphylococcus	Staphylococcus aureus		Terrabacteria group																														cellular organisms													Staphylococcus aureus W32014
1418361	Bacteria	Firmicutes	Bacilli	Bacillales	Staphylococcaceae	Staphylococcus	Staphylococcus aureus		Terrabacteria group																														cellular organisms													Staphylococcus aureus W35455
1418362	Bacteria	Firmicutes	Bacilli	Bacillales	Staphylococcaceae	Staphylococcus	Staphylococcus aureus		Terrabacteria group																														cellular organisms													Staphylococcus aureus W38532
1418363	Bacteria	Firmicutes	Bacilli	Bacillales	Staphylococcaceae	Staphylococcus	Staphylococcus aureus		Terrabacteria group																														cellular organisms													Staphylococcus aureus W42196
1418364	Bacteria	Firmicutes	Bacilli	Bacillales	Staphylococcaceae	Staphylococcus	Staphylococcus aureus		Terrabacteria group																														cellular organisms													Staphylococcus aureus W42255
1418365	Bacteria	Firmicutes	Bacilli	Bacillales	Staphylococcaceae	Staphylococcus	Staphylococcus aureus		Terrabacteria group																														cellular organisms													Staphylococcus aureus W42270
1418366	Bacteria	Firmicutes	Bacilli	Bacillales	Staphylococcaceae	Staphylococcus	Staphylococcus aureus		Terrabacteria group																														cellular organisms													Staphylococcus aureus W42298_110712
1418367	Bacteria	Firmicutes	Bacilli	Bacillales	Staphylococcaceae	Staphylococcus	Staphylococcus aureus		Terrabacteria group																														cellular organisms													Staphylococcus aureus W45747
1418368	Bacteria	Firmicutes	Bacilli	Bacillales	Staphylococcaceae	Staphylococcus	Staphylococcus aureus		Terrabacteria group																														cellular organisms													Staphylococcus aureus W45750
1418369	Bacteria	Firmicutes	Bacilli	Bacillales	Staphylococcaceae	Staphylococcus	Staphylococcus aureus		Terrabacteria group																														cellular organisms													Staphylococcus aureus W52294
1418370	Bacteria	Firmicutes	Bacilli	Bacillales	Staphylococcaceae	Staphylococcus	Staphylococcus aureus		Terrabacteria group																														cellular organisms													Staphylococcus aureus W52298
1418371	Bacteria	Firmicutes	Bacilli	Bacillales	Staphylococcaceae	Staphylococcus	Staphylococcus aureus		Terrabacteria group																														cellular organisms													Staphylococcus aureus W55536
1418372	Bacteria	Firmicutes	Bacilli	Bacillales	Staphylococcaceae	Staphylococcus	Staphylococcus aureus		Terrabacteria group																														cellular organisms													Staphylococcus aureus W62344
1418373	Bacteria	Firmicutes	Bacilli	Bacillales	Staphylococcaceae	Staphylococcus	Staphylococcus aureus		Terrabacteria group																														cellular organisms													Staphylococcus aureus W62354
1418374	Bacteria	Firmicutes	Bacilli	Bacillales	Staphylococcaceae	Staphylococcus	Staphylococcus aureus		Terrabacteria group																														cellular organisms													Staphylococcus aureus F16533
1418375	Bacteria	Firmicutes	Bacilli	Bacillales	Staphylococcaceae	Staphylococcus	Staphylococcus aureus		Terrabacteria group																														cellular organisms													Staphylococcus aureus F23585
1418376	Bacteria	Firmicutes	Bacilli	Bacillales	Staphylococcaceae	Staphylococcus	Staphylococcus aureus		Terrabacteria group																														cellular organisms													Staphylococcus aureus F27233
1418377	Bacteria	Firmicutes	Bacilli	Bacillales	Staphylococcaceae	Staphylococcus	Staphylococcus aureus		Terrabacteria group																														cellular organisms													Staphylococcus aureus F29214
1418378	Bacteria	Firmicutes	Bacilli	Bacillales	Staphylococcaceae	Staphylococcus	Staphylococcus aureus		Terrabacteria group																														cellular organisms													Staphylococcus aureus F31078
1418379	Bacteria	Firmicutes	Bacilli	Bacillales	Staphylococcaceae	Staphylococcus	Staphylococcus aureus		Terrabacteria group																														cellular organisms													Staphylococcus aureus F34824
1418380	Bacteria	Firmicutes	Bacilli	Bacillales	Staphylococcaceae	Staphylococcus	Staphylococcus aureus		Terrabacteria group																														cellular organisms													Staphylococcus aureus F38211
1418381	Bacteria	Firmicutes	Bacilli	Bacillales	Staphylococcaceae	Staphylococcus	Staphylococcus aureus		Terrabacteria group																														cellular organisms													Staphylococcus aureus F48420
1418382	Bacteria	Firmicutes	Bacilli	Bacillales	Staphylococcaceae	Staphylococcus	Staphylococcus aureus		Terrabacteria group																														cellular organisms													Staphylococcus aureus F48422
1418383	Bacteria	Firmicutes	Bacilli	Bacillales	Staphylococcaceae	Staphylococcus	Staphylococcus aureus		Terrabacteria group																														cellular organisms													Staphylococcus aureus F48603
1418384	Bacteria	Firmicutes	Bacilli	Bacillales	Staphylococcaceae	Staphylococcus	Staphylococcus aureus		Terrabacteria group																														cellular organisms													Staphylococcus aureus F48607
1418385	Bacteria	Firmicutes	Bacilli	Bacillales	Staphylococcaceae	Staphylococcus	Staphylococcus aureus		Terrabacteria group																														cellular organisms													Staphylococcus aureus F48611
1418386	Bacteria	Firmicutes	Bacilli	Bacillales	Staphylococcaceae	Staphylococcus	Staphylococcus aureus		Terrabacteria group																														cellular organisms													Staphylococcus aureus F56969
1418387	Bacteria	Firmicutes	Bacilli	Bacillales	Staphylococcaceae	Staphylococcus	Staphylococcus aureus		Terrabacteria group																														cellular organisms													Staphylococcus aureus F76253
1418388	Bacteria	Firmicutes	Bacilli	Bacillales	Staphylococcaceae	Staphylococcus	Staphylococcus argenteus		Terrabacteria group																														cellular organisms													Staphylococcus argenteus F87619
1418389	Bacteria	Firmicutes	Bacilli	Bacillales	Staphylococcaceae	Staphylococcus	Staphylococcus aureus		Terrabacteria group																														cellular organisms													Staphylococcus aureus F92121
1418390	Bacteria	Firmicutes	Bacilli	Bacillales	Staphylococcaceae	Staphylococcus	Staphylococcus aureus		Terrabacteria group																														cellular organisms													Staphylococcus aureus H12890
1418391	Bacteria	Firmicutes	Bacilli	Bacillales	Staphylococcaceae	Staphylococcus	Staphylococcus aureus		Terrabacteria group																														cellular organisms													Staphylococcus aureus H20315
1418392	Bacteria	Firmicutes	Bacilli	Bacillales	Staphylococcaceae	Staphylococcus	Staphylococcus aureus		Terrabacteria group																														cellular organisms													Staphylococcus aureus H20321
1418393	Bacteria	Firmicutes	Bacilli	Bacillales	Staphylococcaceae	Staphylococcus	Staphylococcus aureus		Terrabacteria group																														cellular organisms													Staphylococcus aureus H20322
1418394	Bacteria	Firmicutes	Bacilli	Bacillales	Staphylococcaceae	Staphylococcus	Staphylococcus aureus		Terrabacteria group																														cellular organisms													Staphylococcus aureus H32175
1418395	Bacteria	Firmicutes	Bacilli	Bacillales	Staphylococcaceae	Staphylococcus	Staphylococcus aureus		Terrabacteria group																														cellular organisms													Staphylococcus aureus H50387
1418396	Bacteria	Firmicutes	Bacilli	Bacillales	Staphylococcaceae	Staphylococcus	Staphylococcus aureus		Terrabacteria group																														cellular organisms													Staphylococcus aureus H50403
1418397	Bacteria	Firmicutes	Bacilli	Bacillales	Staphylococcaceae	Staphylococcus	Staphylococcus aureus		Terrabacteria group																														cellular organisms													Staphylococcus aureus H50411
1418398	Bacteria	Firmicutes	Bacilli	Bacillales	Staphylococcaceae	Staphylococcus	Staphylococcus aureus		Terrabacteria group																														cellular organisms													Staphylococcus aureus H59325
1418399	Bacteria	Firmicutes	Bacilli	Bacillales	Staphylococcaceae	Staphylococcus	Staphylococcus aureus		Terrabacteria group																														cellular organisms													Staphylococcus aureus H64570
1418400	Bacteria	Firmicutes	Bacilli	Bacillales	Staphylococcaceae	Staphylococcus	Staphylococcus aureus		Terrabacteria group																														cellular organisms													Staphylococcus aureus H83025
1418401	Bacteria	Firmicutes	Bacilli	Bacillales	Staphylococcaceae	Staphylococcus	Staphylococcus aureus		Terrabacteria group																														cellular organisms													Staphylococcus aureus H89939
1418402	Bacteria	Firmicutes	Bacilli	Bacillales	Staphylococcaceae	Staphylococcus	Staphylococcus aureus		Terrabacteria group																														cellular organisms													Staphylococcus aureus H89941
1418403	Bacteria	Firmicutes	Bacilli	Bacillales	Staphylococcaceae	Staphylococcus	Staphylococcus aureus		Terrabacteria group																														cellular organisms													Staphylococcus aureus M13559
1418404	Bacteria	Firmicutes	Bacilli	Bacillales	Staphylococcaceae	Staphylococcus	Staphylococcus aureus		Terrabacteria group																														cellular organisms													Staphylococcus aureus M17299
1418405	Bacteria	Firmicutes	Bacilli	Bacillales	Staphylococcaceae	Staphylococcus	Staphylococcus aureus		Terrabacteria group																														cellular organisms													Staphylococcus aureus M17301
1418406	Bacteria	Firmicutes	Bacilli	Bacillales	Staphylococcaceae	Staphylococcus	Staphylococcus argenteus		Terrabacteria group																														cellular organisms													Staphylococcus argenteus M21126
1418407	Bacteria	Firmicutes	Bacilli	Bacillales	Staphylococcaceae	Staphylococcus	Staphylococcus aureus		Terrabacteria group																														cellular organisms													Staphylococcus aureus M25139
1418408	Bacteria	Firmicutes	Bacilli	Bacillales	Staphylococcaceae	Staphylococcus	Staphylococcus aureus		Terrabacteria group																														cellular organisms													Staphylococcus aureus M64056
1418409	Bacteria	Firmicutes	Bacilli	Bacillales	Staphylococcaceae	Staphylococcus	Staphylococcus aureus		Terrabacteria group																														cellular organisms													Staphylococcus aureus M66407
1418410	Bacteria	Firmicutes	Bacilli	Bacillales	Staphylococcaceae	Staphylococcus	Staphylococcus aureus		Terrabacteria group																														cellular organisms													Staphylococcus aureus M66410
1418411	Bacteria	Firmicutes	Bacilli	Bacillales	Staphylococcaceae	Staphylococcus	Staphylococcus aureus		Terrabacteria group																														cellular organisms													Staphylococcus aureus M67929_020413
1418412	Bacteria	Firmicutes	Bacilli	Bacillales	Staphylococcaceae	Staphylococcus	Staphylococcus aureus		Terrabacteria group																														cellular organisms													Staphylococcus aureus M67953
1418413	Bacteria	Firmicutes	Bacilli	Bacillales	Staphylococcaceae	Staphylococcus	Staphylococcus aureus		Terrabacteria group																														cellular organisms													Staphylococcus aureus M67957
1418414	Bacteria	Firmicutes	Bacilli	Bacillales	Staphylococcaceae	Staphylococcus	Staphylococcus aureus		Terrabacteria group																														cellular organisms													Staphylococcus aureus M72095_021113
1418415	Bacteria	Firmicutes	Bacilli	Bacillales	Staphylococcaceae	Staphylococcus	Staphylococcus aureus		Terrabacteria group																														cellular organisms													Staphylococcus aureus M79654
1418416	Bacteria	Firmicutes	Bacilli	Bacillales	Staphylococcaceae	Staphylococcus	Staphylococcus aureus		Terrabacteria group																														cellular organisms													Staphylococcus aureus M91652
1418417	Bacteria	Firmicutes	Bacilli	Bacillales	Staphylococcaceae	Staphylococcus	Staphylococcus aureus		Terrabacteria group																														cellular organisms													Staphylococcus aureus T15898
1418418	Bacteria	Firmicutes	Bacilli	Bacillales	Staphylococcaceae	Staphylococcus	Staphylococcus aureus		Terrabacteria group																														cellular organisms													Staphylococcus aureus T15928
1418419	Bacteria	Firmicutes	Bacilli	Bacillales	Staphylococcaceae	Staphylococcus	Staphylococcus aureus		Terrabacteria group																														cellular organisms													Staphylococcus aureus T22073
1418420	Bacteria	Firmicutes	Bacilli	Bacillales	Staphylococcaceae	Staphylococcus	Staphylococcus aureus		Terrabacteria group																														cellular organisms													Staphylococcus aureus T22074
1418421	Bacteria	Firmicutes	Bacilli	Bacillales	Staphylococcaceae	Staphylococcus	Staphylococcus aureus		Terrabacteria group																														cellular organisms													Staphylococcus aureus T31892
1418422	Bacteria	Firmicutes	Bacilli	Bacillales	Staphylococcaceae	Staphylococcus	Staphylococcus aureus		Terrabacteria group																														cellular organisms													Staphylococcus aureus T59813
1418423	Bacteria	Firmicutes	Bacilli	Bacillales	Staphylococcaceae	Staphylococcus	Staphylococcus aureus		Terrabacteria group																														cellular organisms													Staphylococcus aureus T63897
1418424	Bacteria	Firmicutes	Bacilli	Bacillales	Staphylococcaceae	Staphylococcus	Staphylococcus aureus		Terrabacteria group																														cellular organisms													Staphylococcus aureus T63898
1418425	Bacteria	Firmicutes	Bacilli	Bacillales	Staphylococcaceae	Staphylococcus	Staphylococcus aureus		Terrabacteria group																														cellular organisms													Staphylococcus aureus W13012_022013
1418426	Bacteria	Firmicutes	Bacilli	Bacillales	Staphylococcaceae	Staphylococcus	Staphylococcus aureus		Terrabacteria group																														cellular organisms													Staphylococcus aureus W24177
1418427	Bacteria	Firmicutes	Bacilli	Bacillales	Staphylococcaceae	Staphylococcus	Staphylococcus aureus		Terrabacteria group																														cellular organisms													Staphylococcus aureus W27852
1418428	Bacteria	Firmicutes	Bacilli	Bacillales	Staphylococcaceae	Staphylococcus	Staphylococcus aureus		Terrabacteria group																														cellular organisms													Staphylococcus aureus W34837
1418429	Bacteria	Firmicutes	Bacilli	Bacillales	Staphylococcaceae	Staphylococcus	Staphylococcus aureus		Terrabacteria group																														cellular organisms													Staphylococcus aureus W34839
1418430	Bacteria	Firmicutes	Bacilli	Bacillales	Staphylococcaceae	Staphylococcus	Staphylococcus aureus		Terrabacteria group																														cellular organisms													Staphylococcus aureus W34841
1418431	Bacteria	Firmicutes	Bacilli	Bacillales	Staphylococcaceae	Staphylococcus	Staphylococcus aureus		Terrabacteria group																														cellular organisms													Staphylococcus aureus W34848
1418432	Bacteria	Firmicutes	Bacilli	Bacillales	Staphylococcaceae	Staphylococcus	Staphylococcus aureus		Terrabacteria group																														cellular organisms													Staphylococcus aureus W41757
1418433	Bacteria	Firmicutes	Bacilli	Bacillales	Staphylococcaceae	Staphylococcus	Staphylococcus aureus		Terrabacteria group																														cellular organisms													Staphylococcus aureus W41765
1418434	Bacteria	Firmicutes	Bacilli	Bacillales	Staphylococcaceae	Staphylococcus	Staphylococcus aureus		Terrabacteria group																														cellular organisms													Staphylococcus aureus W45421
1418435	Bacteria	Firmicutes	Bacilli	Bacillales	Staphylococcaceae	Staphylococcus	Staphylococcus aureus		Terrabacteria group																														cellular organisms													Staphylococcus aureus W75242
1418436	Bacteria	Firmicutes	Bacilli	Bacillales	Staphylococcaceae	Staphylococcus	Staphylococcus aureus		Terrabacteria group																														cellular organisms													Staphylococcus aureus W75262
1418437	Bacteria	Firmicutes	Bacilli	Bacillales	Staphylococcaceae	Staphylococcus	Staphylococcus aureus		Terrabacteria group																														cellular organisms													Staphylococcus aureus W76995
1418438	Bacteria	Firmicutes	Bacilli	Bacillales	Staphylococcaceae	Staphylococcus	Staphylococcus aureus		Terrabacteria group																														cellular organisms													Staphylococcus aureus W80011
1418439	Bacteria	Firmicutes	Bacilli	Bacillales	Staphylococcaceae	Staphylococcus	Staphylococcus aureus		Terrabacteria group																														cellular organisms													Staphylococcus aureus W80013
1418440	Bacteria	Firmicutes	Bacilli	Bacillales	Staphylococcaceae	Staphylococcus	Staphylococcus aureus		Terrabacteria group																														cellular organisms													Staphylococcus aureus W80041
1418441	Bacteria	Firmicutes	Bacilli	Bacillales	Staphylococcaceae	Staphylococcus	Staphylococcus aureus		Terrabacteria group																														cellular organisms													Staphylococcus aureus W80042
1418442	Bacteria	Firmicutes	Bacilli	Bacillales	Staphylococcaceae	Staphylococcus	Staphylococcus aureus		Terrabacteria group																														cellular organisms													Staphylococcus aureus W82228
1418443	Bacteria	Firmicutes	Bacilli	Bacillales	Staphylococcaceae	Staphylococcus	Staphylococcus aureus		Terrabacteria group																														cellular organisms													Staphylococcus aureus W89577
1418444	Bacteria	Firmicutes	Bacilli	Bacillales	Staphylococcaceae	Staphylococcus	Staphylococcus aureus		Terrabacteria group																														cellular organisms													Staphylococcus aureus W89579
1418445	Viruses	Pisuviricota	Pisoniviricetes	Picornavirales	Caliciviridae	Norovirus	Norwalk virus		Riboviria	Norovirus GII											Norovirus GII isolates																Orthornavirae		Norovirus GII/Hu/BRA/2011/GII.4/Caico19464
1418446	Viruses	Pisuviricota	Pisoniviricetes	Picornavirales	Caliciviridae	Norovirus	Norwalk virus		Riboviria	Norovirus GII											Norovirus GII isolates																Orthornavirae		Norovirus GII/Hu/BRA/2011/GII.4/Veendam20373
1418447	Viruses	Pisuviricota	Pisoniviricetes	Picornavirales	Caliciviridae	Norovirus	Norwalk virus		Riboviria	Norovirus GII											Norovirus GII isolates																Orthornavirae		Norovirus GII/Hu/BRA/2011/GII.4_NewOrleans_2009/Aracaju19862
1418448	Viruses	Pisuviricota	Pisoniviricetes	Picornavirales	Caliciviridae	Norovirus	Norwalk virus		Riboviria	Norovirus GII											Norovirus GII isolates																Orthornavirae		Norovirus GII/Hu/BRA/2011/GII.4_NewOrleans_2009/Aracaju20078
1418449	Viruses	Pisuviricota	Pisoniviricetes	Picornavirales	Caliciviridae	Norovirus	Norwalk virus		Riboviria	Norovirus GII											Norovirus GII isolates																Orthornavirae		Norovirus GII/Hu/BRA/2011/GII.4_NewOrleans_2009/Aracaju20341
1418450	Viruses	Pisuviricota	Pisoniviricetes	Picornavirales	Caliciviridae	Norovirus	Norwalk virus		Riboviria	Norovirus GII											Norovirus GII isolates																Orthornavirae		Norovirus GII/Hu/BRA/2011/GII.4_NewOrleans_2009/Itabaiana20321
1418451	Viruses	Pisuviricota	Pisoniviricetes	Picornavirales	Caliciviridae	Norovirus	Norwalk virus		Riboviria	Norovirus GII											Norovirus GII isolates																Orthornavirae		Norovirus GII/Hu/BRA/2011/GII.4_NewOrleans_2009/Linhares20116
1418452	Viruses	Pisuviricota	Pisoniviricetes	Picornavirales	Caliciviridae	Norovirus	Norwalk virus		Riboviria	Norovirus GII											Norovirus GII isolates																Orthornavirae		Norovirus GII/Hu/BRA/2011/GII.4_NewOrleans_2009/Linhares20236
1418453	Viruses	Pisuviricota	Pisoniviricetes	Picornavirales	Caliciviridae	Norovirus	Norwalk virus		Riboviria	Norovirus GII											Norovirus GII isolates																Orthornavirae		Norovirus GII/Hu/BRA/2011/GII.4_NewOrleans_2009/Linhares20400
1418454	Viruses	Pisuviricota	Pisoniviricetes	Picornavirales	Caliciviridae	Norovirus	Norwalk virus		Riboviria	Norovirus GII											Norovirus GII isolates																Orthornavirae		Norovirus GII/Hu/BRA/2011/GII.4_NewOrleans_2009/Machado20361
1418455	Viruses	Pisuviricota	Pisoniviricetes	Picornavirales	Caliciviridae	Norovirus	Norwalk virus		Riboviria	Norovirus GII											Norovirus GII isolates																Orthornavirae		Norovirus GII/Hu/BRA/2011/GII.4_NewOrleans_2009/Nepomuceno20170
1418456	Viruses	Pisuviricota	Pisoniviricetes	Picornavirales	Caliciviridae	Norovirus	Norwalk virus		Riboviria	Norovirus GII											Norovirus GII isolates																Orthornavirae		Norovirus GII/Hu/BRA/2011/GII.4_NewOrleans_2009/Recife20276
1418457	Viruses	Pisuviricota	Pisoniviricetes	Picornavirales	Caliciviridae	Norovirus	Norwalk virus		Riboviria	Norovirus GII											Norovirus GII isolates																Orthornavirae		Norovirus GII/Hu/BRA/2011/GII.4_NewOrleans_2009/Ribamar20310
1418458	Viruses	Pisuviricota	Pisoniviricetes	Picornavirales	Caliciviridae	Norovirus	Norwalk virus		Riboviria	Norovirus GII											Norovirus GII isolates																Orthornavirae		Norovirus GII/Hu/BRA/2011/GII.4_NewOrleans_2009/Salvador20137
1418459	Viruses	Pisuviricota	Pisoniviricetes	Picornavirales	Caliciviridae	Norovirus	Norwalk virus		Riboviria	Norovirus GII											Norovirus GII isolates																Orthornavirae		Norovirus GII/Hu/BRA/2011/GII.4_NewOrleans_2009/Salvador20148
1418460	Viruses	Pisuviricota	Pisoniviricetes	Picornavirales	Caliciviridae	Norovirus	Norwalk virus		Riboviria	Norovirus GII											Norovirus GII isolates																Orthornavirae		Norovirus GII/Hu/BRA/2011/GII.4_NewOrleans_2009/Sao_Luis19516
1418461	Viruses	Pisuviricota	Pisoniviricetes	Picornavirales	Caliciviridae	Norovirus	Norwalk virus		Riboviria	Norovirus GII											Norovirus GII isolates																Orthornavirae		Norovirus GII/Hu/BRA/2011/GII.4_NewOrleans_2009/Sao_Luis20190
1418462	Viruses	Pisuviricota	Pisoniviricetes	Picornavirales	Caliciviridae	Norovirus	Norwalk virus		Riboviria	Norovirus GII											Norovirus GII isolates																Orthornavirae		Norovirus GII/Hu/BRA/2011/GII.4_NewOrleans_2009/Sao_Luis20292
1418463	Viruses	Pisuviricota	Pisoniviricetes	Picornavirales	Caliciviridae	Norovirus	Norwalk virus		Riboviria	Norovirus GII											Norovirus GII isolates																Orthornavirae		Norovirus GII/Hu/BRA/2011/GII.4_NewOrleans_2009/Sao_Luis20302
1418464	Viruses	Pisuviricota	Pisoniviricetes	Picornavirales	Caliciviridae	Norovirus	Norwalk virus		Riboviria	Norovirus GII											Norovirus GII isolates																Orthornavirae		Norovirus GII/Hu/BRA/2011/GII.4_NewOrleans_2009/Tubarao19873
1418465	Viruses	Pisuviricota	Pisoniviricetes	Picornavirales	Caliciviridae	Norovirus	Norwalk virus		Riboviria	Norovirus GII											Norovirus GII isolates																Orthornavirae		Norovirus GII/Hu/BRA/2011/GII.4_NewOrleans_2009/Zortea20377
1418466	Viruses	Pisuviricota	Pisoniviricetes	Picornavirales	Caliciviridae	Norovirus	Norwalk virus		Riboviria	Norovirus GII											Norovirus GII isolates																Orthornavirae		Norovirus GII/Hu/BRA/2012/GII.4_Sydney_2012/Angra_dos_Reis21429
1418467	Viruses	Pisuviricota	Pisoniviricetes	Picornavirales	Caliciviridae	Norovirus	Norwalk virus		Riboviria	Norovirus GII											Norovirus GII isolates																Orthornavirae		Norovirus GII/Hu/BRA/2012/GII.4_Sydney_2012/Blumenau21624
1418468	Viruses	Pisuviricota	Pisoniviricetes	Picornavirales	Caliciviridae	Norovirus	Norwalk virus		Riboviria	Norovirus GII											Norovirus GII isolates																Orthornavirae		Norovirus GII/Hu/BRA/2012/GII.4_Sydney_2012/Fraiburgo21677
1418469	Viruses	Pisuviricota	Pisoniviricetes	Picornavirales	Caliciviridae	Norovirus	Norwalk virus		Riboviria	Norovirus GII											Norovirus GII isolates																Orthornavirae		Norovirus GII/Hu/BRA/2012/GII.4_Sydney_2012/Mantenopolos21548
1418470	Viruses	Pisuviricota	Pisoniviricetes	Picornavirales	Caliciviridae	Norovirus	Norwalk virus		Riboviria	Norovirus GII											Norovirus GII isolates																Orthornavirae		Norovirus GII/Hu/BRA/2012/GII.4_Sydney_2012/Paco_do_Lumiar21659
1418471	Viruses	Pisuviricota	Pisoniviricetes	Picornavirales	Caliciviridae	Norovirus	Norwalk virus		Riboviria	Norovirus GII											Norovirus GII isolates																Orthornavirae		Norovirus GII/Hu/BRA/2012/GII.4_Sydney_2012/Rio_de_Janeiro21389
1418472	Viruses	Pisuviricota	Pisoniviricetes	Picornavirales	Caliciviridae	Norovirus	Norwalk virus		Riboviria	Norovirus GII											Norovirus GII isolates																Orthornavirae		Norovirus GII/Hu/BRA/2012/GII.4_Sydney_2012/Sao_Jeronimo21393
1418473	Viruses	Pisuviricota	Pisoniviricetes	Picornavirales	Caliciviridae	Norovirus	Norwalk virus		Riboviria	Norovirus GII											Norovirus GII isolates																Orthornavirae		Norovirus GII/Hu/BRA/2012/GII.4_Sydney_2012/Sao_Luis21652
1418474	Viruses	Pisuviricota	Pisoniviricetes	Picornavirales	Caliciviridae	Norovirus	Norwalk virus		Riboviria	Norovirus GII											Norovirus GII isolates																Orthornavirae		Norovirus GII/Hu/BRA/2012/GII.4_Sydney_2012/Sao_Luis21666
1418475	Viruses	Pisuviricota	Pisoniviricetes	Picornavirales	Caliciviridae	Norovirus	Norwalk virus		Riboviria	Norovirus GII											Norovirus GII isolates																Orthornavirae		Norovirus GII/Hu/BRA/2011/GII.4_NewOrleans_2009/Sao_Luis20196
1418476	Eukaryota	Basidiomycota	Agaricomycetes	Agaricales	Strophariaceae	Deconica	Deconica argentina		Opisthokonta																												Fungi		cellular organisms														Agaricomycetidae				Dikarya	Agaricineae	Agaricomycotina
1418477	Eukaryota	Platyhelminthes	Trematoda	Strigeidida	Clinostomidae	Euclinostomum			Opisthokonta	Eumetazoa											Bilateria	Protostomia	Spiralia	Lophotrochozoa													Metazoa		cellular organisms														Digenea											Clinostomoidea
1418478	Eukaryota	Platyhelminthes	Trematoda	Strigeidida	Clinostomidae	Euclinostomum	Euclinostomum heterostomum		Opisthokonta	Eumetazoa											Bilateria	Protostomia	Spiralia	Lophotrochozoa													Metazoa		cellular organisms														Digenea											Clinostomoidea
1418480	Eukaryota	Platyhelminthes	Trematoda	Strigeidida	Clinostomidae	Clinostomum	Clinostomum brieni		Opisthokonta	Eumetazoa											Bilateria	Protostomia	Spiralia	Lophotrochozoa													Metazoa		cellular organisms														Digenea											Clinostomoidea
1418481	Eukaryota	Ascomycota	Dothideomycetes	Pleosporales	Pleosporaceae	Stemphylium	Stemphylium sp. 33231		Opisthokonta	saccharomyceta											leotiomyceta	dothideomyceta															Fungi		cellular organisms	unclassified Stemphylium													Pleosporomycetidae				Dikarya	Pleosporineae	Pezizomycotina
1418483	Bacteria	Tenericutes	Mollicutes	Acholeplasmatales	Acholeplasmataceae	Candidatus Phytoplasma	'Roystonea regia' yellow decline phytoplasma		Terrabacteria group																														cellular organisms											Candidatus Phytoplasma asteris
1418486	Bacteria	Proteobacteria	Alphaproteobacteria	Rickettsiales	Anaplasmataceae	Wolbachia	Wolbachia endosymbiont of Camponotus sp. MG003																																cellular organisms	unclassified Wolbachia																											Wolbachieae
1418487	Bacteria	Proteobacteria	Alphaproteobacteria	Rickettsiales	Anaplasmataceae	Wolbachia	Wolbachia endosymbiont of Camponotus sp. MG004																																cellular organisms	unclassified Wolbachia																											Wolbachieae
1418488	Bacteria	Proteobacteria	Alphaproteobacteria	Rickettsiales	Anaplasmataceae	Wolbachia	Wolbachia endosymbiont of Camponotus sp. MG014																																cellular organisms	unclassified Wolbachia																											Wolbachieae
1418489	Bacteria	Proteobacteria	Alphaproteobacteria	Rickettsiales	Anaplasmataceae	Wolbachia	Wolbachia endosymbiont of Camponotus sp. MG017																																cellular organisms	unclassified Wolbachia																											Wolbachieae
1418490	Bacteria	Proteobacteria	Alphaproteobacteria	Rickettsiales	Anaplasmataceae	Wolbachia	Wolbachia endosymbiont of Camponotus sp. MG030																																cellular organisms	unclassified Wolbachia																											Wolbachieae
1418491	Bacteria	Proteobacteria	Alphaproteobacteria	Rickettsiales	Anaplasmataceae	Wolbachia	Wolbachia endosymbiont of Camponotus sp. MG043																																cellular organisms	unclassified Wolbachia																											Wolbachieae
1418492	Bacteria	Proteobacteria	Alphaproteobacteria	Rickettsiales	Anaplasmataceae	Wolbachia	Wolbachia endosymbiont of Camponotus sp. MG047																																cellular organisms	unclassified Wolbachia																											Wolbachieae
1418493	Bacteria	Proteobacteria	Alphaproteobacteria	Rickettsiales	Anaplasmataceae	Wolbachia	Wolbachia endosymbiont of Camponotus sp. MG048																																cellular organisms	unclassified Wolbachia																											Wolbachieae
1418494	Bacteria	Proteobacteria	Alphaproteobacteria	Rickettsiales	Anaplasmataceae	Wolbachia	Wolbachia endosymbiont of Camponotus sp. MG096																																cellular organisms	unclassified Wolbachia																											Wolbachieae
1418495	Bacteria	Proteobacteria	Alphaproteobacteria	Rickettsiales	Anaplasmataceae	Wolbachia	Wolbachia endosymbiont of Camponotus sp. MG120																																cellular organisms	unclassified Wolbachia																											Wolbachieae
1418496	Bacteria	Proteobacteria	Alphaproteobacteria	Rickettsiales	Anaplasmataceae	Wolbachia	Wolbachia endosymbiont of Cerapachys sp. P_DR04																																cellular organisms	unclassified Wolbachia																											Wolbachieae
1418497	Bacteria	Proteobacteria	Alphaproteobacteria	Rickettsiales	Anaplasmataceae	Wolbachia	Wolbachia endosymbiont of Cerapachys sp. P_MG11																																cellular organisms	unclassified Wolbachia																											Wolbachieae
1418498	Bacteria	Proteobacteria	Alphaproteobacteria	Rickettsiales	Anaplasmataceae	Wolbachia	Wolbachia endosymbiont of Cerapachys sp. prey01																																cellular organisms	unclassified Wolbachia																											Wolbachieae
1418499	Bacteria	Proteobacteria	Alphaproteobacteria	Rickettsiales	Anaplasmataceae	Wolbachia	Wolbachia endosymbiont of Cerapachys sp. prey02																																cellular organisms	unclassified Wolbachia																											Wolbachieae
1418500	Bacteria	Proteobacteria	Alphaproteobacteria	Rickettsiales	Anaplasmataceae	Wolbachia	Wolbachia endosymbiont of Cerapachys sp. prey03																																cellular organisms	unclassified Wolbachia																											Wolbachieae
1418501	Bacteria	Proteobacteria	Alphaproteobacteria	Rickettsiales	Anaplasmataceae	Wolbachia	Wolbachia endosymbiont of Cerapachys sp. prey04																																cellular organisms	unclassified Wolbachia																											Wolbachieae
1418502	Bacteria	Proteobacteria	Alphaproteobacteria	Rickettsiales	Anaplasmataceae	Wolbachia	Wolbachia endosymbiont of Cerapachys sp. prey05																																cellular organisms	unclassified Wolbachia																											Wolbachieae
1418503	Bacteria	Proteobacteria	Alphaproteobacteria	Rickettsiales	Anaplasmataceae	Wolbachia	Wolbachia endosymbiont of Cerapachys sp. prey06																																cellular organisms	unclassified Wolbachia																											Wolbachieae
1418504	Bacteria	Proteobacteria	Alphaproteobacteria	Rickettsiales	Anaplasmataceae	Wolbachia	Wolbachia endosymbiont of Crematogaster sp. BBB35																																cellular organisms	unclassified Wolbachia																											Wolbachieae
1418505	Bacteria	Proteobacteria	Alphaproteobacteria	Rickettsiales	Anaplasmataceae	Wolbachia	Wolbachia endosymbiont of Crematogaster sp. BBB55																																cellular organisms	unclassified Wolbachia																											Wolbachieae
1418506	Bacteria	Proteobacteria	Alphaproteobacteria	Rickettsiales	Anaplasmataceae	Wolbachia	Wolbachia endosymbiont of Crematogaster sp. MG02																																cellular organisms	unclassified Wolbachia																											Wolbachieae
1418507	Bacteria	Proteobacteria	Alphaproteobacteria	Rickettsiales	Anaplasmataceae	Wolbachia	Wolbachia endosymbiont of Hypoponera sp. MG016																																cellular organisms	unclassified Wolbachia																											Wolbachieae
1418508	Bacteria	Proteobacteria	Alphaproteobacteria	Rickettsiales	Anaplasmataceae	Wolbachia	Wolbachia endosymbiont of Hypoponera sp. MG026																																cellular organisms	unclassified Wolbachia																											Wolbachieae
1418509	Bacteria	Proteobacteria	Alphaproteobacteria	Rickettsiales	Anaplasmataceae	Wolbachia	Wolbachia endosymbiont of Hypoponera sp. MG028																																cellular organisms	unclassified Wolbachia																											Wolbachieae
1418510	Bacteria	Proteobacteria	Alphaproteobacteria	Rickettsiales	Anaplasmataceae	Wolbachia	Wolbachia endosymbiont of Hypoponera sp. MG039																																cellular organisms	unclassified Wolbachia																											Wolbachieae
1418511	Bacteria	Proteobacteria	Alphaproteobacteria	Rickettsiales	Anaplasmataceae	Wolbachia	Wolbachia endosymbiont of Hypoponera sp. MG066																																cellular organisms	unclassified Wolbachia																											Wolbachieae
1418512	Bacteria	Proteobacteria	Alphaproteobacteria	Rickettsiales	Anaplasmataceae	Wolbachia	Wolbachia endosymbiont of Leptogenys sp. JCR01																																cellular organisms	unclassified Wolbachia																											Wolbachieae
1418513	Bacteria	Proteobacteria	Alphaproteobacteria	Rickettsiales	Anaplasmataceae	Wolbachia	Wolbachia endosymbiont of Leptogenys sp. JCR06																																cellular organisms	unclassified Wolbachia																											Wolbachieae
1418514	Bacteria	Proteobacteria	Alphaproteobacteria	Rickettsiales	Anaplasmataceae	Wolbachia	Wolbachia endosymbiont of Leptogenys sp. JCR10																																cellular organisms	unclassified Wolbachia																											Wolbachieae
1418515	Bacteria	Proteobacteria	Alphaproteobacteria	Rickettsiales	Anaplasmataceae	Wolbachia	Wolbachia endosymbiont of Leptogenys sp. JCR23																																cellular organisms	unclassified Wolbachia																											Wolbachieae
1418516	Bacteria	Proteobacteria	Alphaproteobacteria	Rickettsiales	Anaplasmataceae	Wolbachia	Wolbachia endosymbiont of Leptogenys sp. JCR24																																cellular organisms	unclassified Wolbachia																											Wolbachieae
1418517	Bacteria	Proteobacteria	Alphaproteobacteria	Rickettsiales	Anaplasmataceae	Wolbachia	Wolbachia endosymbiont of Leptogenys sp. JCR26																																cellular organisms	unclassified Wolbachia																											Wolbachieae
1418518	Bacteria	Proteobacteria	Alphaproteobacteria	Rickettsiales	Anaplasmataceae	Wolbachia	Wolbachia endosymbiont of Leptogenys sp. JCR29																																cellular organisms	unclassified Wolbachia																											Wolbachieae
1418519	Bacteria	Proteobacteria	Alphaproteobacteria	Rickettsiales	Anaplasmataceae	Wolbachia	Wolbachia endosymbiont of Leptogenys sp. JCR33																																cellular organisms	unclassified Wolbachia																											Wolbachieae
1418520	Bacteria	Proteobacteria	Alphaproteobacteria	Rickettsiales	Anaplasmataceae	Wolbachia	Wolbachia endosymbiont of Lophomyrmex sp. TH01																																cellular organisms	unclassified Wolbachia																											Wolbachieae
1418522	Bacteria	Proteobacteria	Alphaproteobacteria	Rickettsiales	Anaplasmataceae	Wolbachia	Wolbachia endosymbiont of Monomorium sp.																																cellular organisms	unclassified Wolbachia																											Wolbachieae
1418523	Bacteria	Proteobacteria	Alphaproteobacteria	Rickettsiales	Anaplasmataceae	Wolbachia	Wolbachia endosymbiont of Monomorium sp. DR02																																cellular organisms	unclassified Wolbachia																											Wolbachieae
1418524	Bacteria	Proteobacteria	Alphaproteobacteria	Rickettsiales	Anaplasmataceae	Wolbachia	Wolbachia endosymbiont of Monomorium sp. ambvky_m03																																cellular organisms	unclassified Wolbachia																											Wolbachieae
1418527	Bacteria	Proteobacteria	Alphaproteobacteria	Rickettsiales	Anaplasmataceae	Wolbachia	Wolbachia endosymbiont of Myrmicinae gen. 16 sp. MG07																																cellular organisms	unclassified Wolbachia																											Wolbachieae
1418528	Bacteria	Proteobacteria	Alphaproteobacteria	Rickettsiales	Anaplasmataceae	Wolbachia	Wolbachia endosymbiont of Nesomyrmex sp. DRQ01																																cellular organisms	unclassified Wolbachia																											Wolbachieae
1418529	Bacteria	Proteobacteria	Alphaproteobacteria	Rickettsiales	Anaplasmataceae	Wolbachia	Wolbachia endosymbiont of Nesomyrmex sp. DRm02																																cellular organisms	unclassified Wolbachia																											Wolbachieae
1418530	Bacteria	Proteobacteria	Alphaproteobacteria	Rickettsiales	Anaplasmataceae	Wolbachia	Wolbachia endosymbiont of Nesomyrmex sp. MG14																																cellular organisms	unclassified Wolbachia																											Wolbachieae
1418531	Bacteria	Proteobacteria	Alphaproteobacteria	Rickettsiales	Anaplasmataceae	Wolbachia	Wolbachia endosymbiont of Nylanderia sp.																																cellular organisms	unclassified Wolbachia																											Wolbachieae
1418532	Bacteria	Proteobacteria	Alphaproteobacteria	Rickettsiales	Anaplasmataceae	Wolbachia	Wolbachia endosymbiont of Nylanderia sp. MG09																																cellular organisms	unclassified Wolbachia																											Wolbachieae
1418533	Bacteria	Proteobacteria	Alphaproteobacteria	Rickettsiales	Anaplasmataceae	Wolbachia	Wolbachia endosymbiont of Nylanderia sp. beanka01																																cellular organisms	unclassified Wolbachia																											Wolbachieae
1418534	Bacteria	Proteobacteria	Alphaproteobacteria	Rickettsiales	Anaplasmataceae	Wolbachia	Wolbachia endosymbiont of Nylanderia sp. beanka02																																cellular organisms	unclassified Wolbachia																											Wolbachieae
1418535	Bacteria	Proteobacteria	Alphaproteobacteria	Rickettsiales	Anaplasmataceae	Wolbachia	Wolbachia endosymbiont of Pheidole sp. MG001																																cellular organisms	unclassified Wolbachia																											Wolbachieae
1418536	Bacteria	Proteobacteria	Alphaproteobacteria	Rickettsiales	Anaplasmataceae	Wolbachia	Wolbachia endosymbiont of Pheidole sp. MG007																																cellular organisms	unclassified Wolbachia																											Wolbachieae
1418537	Bacteria	Proteobacteria	Alphaproteobacteria	Rickettsiales	Anaplasmataceae	Wolbachia	Wolbachia endosymbiont of Pheidole sp. MG046																																cellular organisms	unclassified Wolbachia																											Wolbachieae
1418538	Bacteria	Proteobacteria	Alphaproteobacteria	Rickettsiales	Anaplasmataceae	Wolbachia	Wolbachia endosymbiont of Pheidole sp. MG052																																cellular organisms	unclassified Wolbachia																											Wolbachieae
1418539	Bacteria	Proteobacteria	Alphaproteobacteria	Rickettsiales	Anaplasmataceae	Wolbachia	Wolbachia endosymbiont of Pheidole sp. MG078																																cellular organisms	unclassified Wolbachia																											Wolbachieae
1418540	Bacteria	Proteobacteria	Alphaproteobacteria	Rickettsiales	Anaplasmataceae	Wolbachia	Wolbachia endosymbiont of Pheidole sp. MG081																																cellular organisms	unclassified Wolbachia																											Wolbachieae
1418541	Bacteria	Proteobacteria	Alphaproteobacteria	Rickettsiales	Anaplasmataceae	Wolbachia	Wolbachia endosymbiont of Pheidole sp. MG150																																cellular organisms	unclassified Wolbachia																											Wolbachieae
1418542	Bacteria	Proteobacteria	Alphaproteobacteria	Rickettsiales	Anaplasmataceae	Wolbachia	Wolbachia endosymbiont of Pheidole sp. MG157																																cellular organisms	unclassified Wolbachia																											Wolbachieae
1418543	Bacteria	Proteobacteria	Alphaproteobacteria	Rickettsiales	Anaplasmataceae	Wolbachia	Wolbachia endosymbiont of Pheidole sp. MGs060																																cellular organisms	unclassified Wolbachia																											Wolbachieae
1418544	Bacteria	Proteobacteria	Alphaproteobacteria	Rickettsiales	Anaplasmataceae	Wolbachia	Wolbachia endosymbiont of Pheidole sp. MGs077																																cellular organisms	unclassified Wolbachia																											Wolbachieae
1418545	Bacteria	Proteobacteria	Alphaproteobacteria	Rickettsiales	Anaplasmataceae	Wolbachia	Wolbachia endosymbiont of Pheidole sp. MGs087																																cellular organisms	unclassified Wolbachia																											Wolbachieae
1418546	Bacteria	Proteobacteria	Alphaproteobacteria	Rickettsiales	Anaplasmataceae	Wolbachia	Wolbachia endosymbiont of Pheidole sp. MGs089																																cellular organisms	unclassified Wolbachia																											Wolbachieae
1418547	Bacteria	Proteobacteria	Alphaproteobacteria	Rickettsiales	Anaplasmataceae	Wolbachia	Wolbachia endosymbiont of Pheidole sp. MGs120																																cellular organisms	unclassified Wolbachia																											Wolbachieae
1418548	Bacteria	Proteobacteria	Alphaproteobacteria	Rickettsiales	Anaplasmataceae	Wolbachia	Wolbachia endosymbiont of Pheidole sp. MGs125																																cellular organisms	unclassified Wolbachia																											Wolbachieae
1418549	Bacteria	Proteobacteria	Alphaproteobacteria	Rickettsiales	Anaplasmataceae	Wolbachia	Wolbachia endosymbiont of Pheidole sp. MGs129																																cellular organisms	unclassified Wolbachia																											Wolbachieae
1418550	Bacteria	Proteobacteria	Alphaproteobacteria	Rickettsiales	Anaplasmataceae	Wolbachia	Wolbachia endosymbiont of Pheidole sp. MGs130																																cellular organisms	unclassified Wolbachia																											Wolbachieae
1418551	Bacteria	Proteobacteria	Alphaproteobacteria	Rickettsiales	Anaplasmataceae	Wolbachia	Wolbachia endosymbiont of Pheidole sp. MGs131																																cellular organisms	unclassified Wolbachia																											Wolbachieae
1418552	Bacteria	Proteobacteria	Alphaproteobacteria	Rickettsiales	Anaplasmataceae	Wolbachia	Wolbachia endosymbiont of Pheidole sp. beanka04																																cellular organisms	unclassified Wolbachia																											Wolbachieae
1418553	Bacteria	Proteobacteria	Alphaproteobacteria	Rickettsiales	Anaplasmataceae	Wolbachia	Wolbachia endosymbiont of Plagiolepis sp. MG01																																cellular organisms	unclassified Wolbachia																											Wolbachieae
1418554	Bacteria	Proteobacteria	Alphaproteobacteria	Rickettsiales	Anaplasmataceae	Wolbachia	Wolbachia endosymbiont of Pogonomyrmex sp. AR01																																cellular organisms	unclassified Wolbachia																											Wolbachieae
1418555	Bacteria	Proteobacteria	Alphaproteobacteria	Rickettsiales	Anaplasmataceae	Wolbachia	Wolbachia endosymbiont of Proceratium sp. MGm02																																cellular organisms	unclassified Wolbachia																											Wolbachieae
1418556	Bacteria	Proteobacteria	Alphaproteobacteria	Rickettsiales	Anaplasmataceae	Wolbachia	Wolbachia endosymbiont of Strumigenys sp.																																cellular organisms	unclassified Wolbachia																											Wolbachieae
1418557	Bacteria	Proteobacteria	Alphaproteobacteria	Rickettsiales	Anaplasmataceae	Wolbachia	Wolbachia endosymbiont of Strumigenys sp. ambvky_m02																																cellular organisms	unclassified Wolbachia																											Wolbachieae
1418558	Bacteria	Proteobacteria	Alphaproteobacteria	Rickettsiales	Anaplasmataceae	Wolbachia	Wolbachia endosymbiont of Tapinoma sp. MG02																																cellular organisms	unclassified Wolbachia																											Wolbachieae
1418559	Bacteria	Proteobacteria	Alphaproteobacteria	Rickettsiales	Anaplasmataceae	Wolbachia	Wolbachia endosymbiont of Tapinoma sp. MG03																																cellular organisms	unclassified Wolbachia																											Wolbachieae
1418560	Bacteria	Proteobacteria	Alphaproteobacteria	Rickettsiales	Anaplasmataceae	Wolbachia	Wolbachia endosymbiont of Terataner sp.																																cellular organisms	unclassified Wolbachia																											Wolbachieae
1418561	Bacteria	Proteobacteria	Alphaproteobacteria	Rickettsiales	Anaplasmataceae	Wolbachia	Wolbachia endosymbiont of Terataner sp. MG11																																cellular organisms	unclassified Wolbachia																											Wolbachieae
1418562	Bacteria	Proteobacteria	Alphaproteobacteria	Rickettsiales	Anaplasmataceae	Wolbachia	Wolbachia endosymbiont of Tetramorium sp.																																cellular organisms	unclassified Wolbachia																											Wolbachieae
1418563	Bacteria	Proteobacteria	Alphaproteobacteria	Rickettsiales	Anaplasmataceae	Wolbachia	Wolbachia endosymbiont of Tetramorium sp. MG035																																cellular organisms	unclassified Wolbachia																											Wolbachieae
1418564	Bacteria	Proteobacteria	Alphaproteobacteria	Rickettsiales	Anaplasmataceae	Wolbachia	Wolbachia endosymbiont of Tetramorium sp. MG036																																cellular organisms	unclassified Wolbachia																											Wolbachieae
1418565	Bacteria	Proteobacteria	Alphaproteobacteria	Rickettsiales	Anaplasmataceae	Wolbachia	Wolbachia endosymbiont of Tetramorium sp. MG037																																cellular organisms	unclassified Wolbachia																											Wolbachieae
1418566	Bacteria	Proteobacteria	Alphaproteobacteria	Rickettsiales	Anaplasmataceae	Wolbachia	Wolbachia endosymbiont of Tetramorium sp. MG040																																cellular organisms	unclassified Wolbachia																											Wolbachieae
1418567	Bacteria	Proteobacteria	Alphaproteobacteria	Rickettsiales	Anaplasmataceae	Wolbachia	Wolbachia endosymbiont of Tetramorium sp. MG042																																cellular organisms	unclassified Wolbachia																											Wolbachieae
1418568	Bacteria	Proteobacteria	Alphaproteobacteria	Rickettsiales	Anaplasmataceae	Wolbachia	Wolbachia endosymbiont of Tetramorium sp. MG047																																cellular organisms	unclassified Wolbachia																											Wolbachieae
1418569	Bacteria	Proteobacteria	Alphaproteobacteria	Rickettsiales	Anaplasmataceae	Wolbachia	Wolbachia endosymbiont of Tetramorium sp. MG052b																																cellular organisms	unclassified Wolbachia																											Wolbachieae
1418570	Bacteria	Proteobacteria	Alphaproteobacteria	Rickettsiales	Anaplasmataceae	Wolbachia	Wolbachia endosymbiont of Tetramorium sp. MG089																																cellular organisms	unclassified Wolbachia																											Wolbachieae
1418571	Bacteria	Proteobacteria	Alphaproteobacteria	Rickettsiales	Anaplasmataceae	Wolbachia	Wolbachia endosymbiont of Tetramorium sp. MG093																																cellular organisms	unclassified Wolbachia																											Wolbachieae
1418572	Bacteria	Proteobacteria	Alphaproteobacteria	Rickettsiales	Anaplasmataceae	Wolbachia	Wolbachia endosymbiont of Tetramorium sp. MG103																																cellular organisms	unclassified Wolbachia																											Wolbachieae
1418573	Bacteria	Proteobacteria	Alphaproteobacteria	Rickettsiales	Anaplasmataceae	Wolbachia	Wolbachia endosymbiont of Tetramorium sp. MG112																																cellular organisms	unclassified Wolbachia																											Wolbachieae
1418574	Bacteria	Proteobacteria	Alphaproteobacteria	Rickettsiales	Anaplasmataceae	Wolbachia	Wolbachia endosymbiont of Tetramorium sp. MG118																																cellular organisms	unclassified Wolbachia																											Wolbachieae
1418575	Bacteria	Proteobacteria	Alphaproteobacteria	Rickettsiales	Anaplasmataceae	Wolbachia	Wolbachia endosymbiont of Tetramorium sp. MG119																																cellular organisms	unclassified Wolbachia																											Wolbachieae
1418576	Bacteria	Proteobacteria	Alphaproteobacteria	Rickettsiales	Anaplasmataceae	Wolbachia	Wolbachia endosymbiont of Tetramorium sp. MG120																																cellular organisms	unclassified Wolbachia																											Wolbachieae
1418577	Bacteria	Proteobacteria	Alphaproteobacteria	Rickettsiales	Anaplasmataceae	Wolbachia	Wolbachia endosymbiont of Tetramorium sp. MG121																																cellular organisms	unclassified Wolbachia																											Wolbachieae
1418578	Bacteria	Proteobacteria	Alphaproteobacteria	Rickettsiales	Anaplasmataceae	Wolbachia	Wolbachia endosymbiont of Tetramorium sp. MG122																																cellular organisms	unclassified Wolbachia																											Wolbachieae
1418579	Bacteria	Proteobacteria	Alphaproteobacteria	Rickettsiales	Anaplasmataceae	Wolbachia	Wolbachia endosymbiont of Tetramorium sp. MG125																																cellular organisms	unclassified Wolbachia																											Wolbachieae
1418580	Bacteria	Proteobacteria	Alphaproteobacteria	Rickettsiales	Anaplasmataceae	Wolbachia	Wolbachia endosymbiont of Tetramorium sp. MG134																																cellular organisms	unclassified Wolbachia																											Wolbachieae
1418581	Bacteria	Proteobacteria	Alphaproteobacteria	Rickettsiales	Anaplasmataceae	Wolbachia	Wolbachia endosymbiont of Tetramorium sp. MG135																																cellular organisms	unclassified Wolbachia																											Wolbachieae
1418583	Bacteria	Proteobacteria	Alphaproteobacteria	Rickettsiales	Anaplasmataceae	Wolbachia	Wolbachia endosymbiont of Tetraponera sp.																																cellular organisms	unclassified Wolbachia																											Wolbachieae
1418584	Bacteria	Proteobacteria	Alphaproteobacteria	Rickettsiales	Anaplasmataceae	Wolbachia	Wolbachia endosymbiont of Tetraponera sp. DR06																																cellular organisms	unclassified Wolbachia																											Wolbachieae
1418585	Bacteria	Proteobacteria	Alphaproteobacteria	Rickettsiales	Anaplasmataceae	Wolbachia	Wolbachia endosymbiont of Tetraponera sp. DR09																																cellular organisms	unclassified Wolbachia																											Wolbachieae
1418586	Bacteria	Proteobacteria	Alphaproteobacteria	Rickettsiales	Anaplasmataceae	Wolbachia	Wolbachia endosymbiont of Tetraponera sp. MG17																																cellular organisms	unclassified Wolbachia																											Wolbachieae
1418587	Bacteria	Proteobacteria	Alphaproteobacteria	Rickettsiales	Anaplasmataceae	Wolbachia	Wolbachia endosymbiont of Tetraponera sp. beanka06																																cellular organisms	unclassified Wolbachia																											Wolbachieae
1418588	Bacteria	Actinobacteria	Actinomycetia	Micrococcales	Micrococcaceae	Tersicoccus			Terrabacteria group																														cellular organisms
1418628	Eukaryota	Arthropoda	Insecta	Lepidoptera	Erebidae	Ghoria	Ghoria collitoides		Opisthokonta	Eumetazoa	Obtectomera										Bilateria	Protostomia	Ecdysozoa	Panarthropoda	Mandibulata	Pancrustacea	Dicondylia	Ditrysia	Endopterygota					Neoptera	Neolepidoptera		Metazoa		cellular organisms					Heteroneura									Pterygota		Arctiinae			Glossata	Hexapoda					Noctuoidea	Amphiesmenoptera		Lithosiini
1418629	Eukaryota	Arthropoda	Insecta	Lepidoptera	Erebidae	Dasychira	Dasychira nachiensis		Opisthokonta	Eumetazoa	Obtectomera										Bilateria	Protostomia	Ecdysozoa	Panarthropoda	Mandibulata	Pancrustacea	Dicondylia	Ditrysia	Endopterygota					Neoptera	Neolepidoptera		Metazoa		cellular organisms					Heteroneura									Pterygota		Lymantriinae			Glossata	Hexapoda					Noctuoidea	Amphiesmenoptera
1418630	Eukaryota	Arthropoda	Insecta	Lepidoptera	Erebidae	Dasychira	Dasychira postfusca		Opisthokonta	Eumetazoa	Obtectomera										Bilateria	Protostomia	Ecdysozoa	Panarthropoda	Mandibulata	Pancrustacea	Dicondylia	Ditrysia	Endopterygota					Neoptera	Neolepidoptera		Metazoa		cellular organisms					Heteroneura									Pterygota		Lymantriinae			Glossata	Hexapoda					Noctuoidea	Amphiesmenoptera
1418631	Eukaryota	Arthropoda	Insecta	Lepidoptera	Erebidae	Caryatis	Caryatis stenoperas		Opisthokonta	Eumetazoa	Obtectomera										Bilateria	Protostomia	Ecdysozoa	Panarthropoda	Mandibulata	Pancrustacea	Dicondylia	Ditrysia	Endopterygota					Neoptera	Neolepidoptera		Metazoa		cellular organisms					Heteroneura									Pterygota		Arctiinae			Glossata	Hexapoda					Noctuoidea	Amphiesmenoptera		Arctiini
1418632	Eukaryota	Arthropoda	Insecta	Lepidoptera	Crambidae	Omiodes	Omiodes noctescens		Opisthokonta	Eumetazoa	Obtectomera										Bilateria	Protostomia	Ecdysozoa	Panarthropoda	Mandibulata	Pancrustacea	Dicondylia	Ditrysia	Endopterygota					Neoptera	Neolepidoptera		Metazoa		cellular organisms					Heteroneura									Pterygota		Spilomelinae			Glossata	Hexapoda					Pyraloidea	Amphiesmenoptera
1418633	Eukaryota	Arthropoda	Insecta	Lepidoptera	Drepanidae	Cyclidia	Cyclidia orcifera		Opisthokonta	Eumetazoa	Obtectomera										Bilateria	Protostomia	Ecdysozoa	Panarthropoda	Mandibulata	Pancrustacea	Dicondylia	Ditrysia	Endopterygota					Neoptera	Neolepidoptera		Metazoa		cellular organisms					Heteroneura									Pterygota		Cyclidiinae			Glossata	Hexapoda					Drepanoidea	Amphiesmenoptera
1418634	Eukaryota	Arthropoda	Insecta	Lepidoptera	Depressariidae	Ethmia	Ethmia octanoma		Opisthokonta	Eumetazoa											Bilateria	Protostomia	Ecdysozoa	Panarthropoda	Mandibulata	Pancrustacea	Dicondylia	Ditrysia	Endopterygota					Neoptera	Neolepidoptera		Metazoa		cellular organisms					Heteroneura									Pterygota		Ethmiinae			Glossata	Hexapoda					Gelechioidea	Amphiesmenoptera
1418635	Eukaryota	Arthropoda	Insecta	Lepidoptera	Limacodidae	Euprosterna	Euprosterna urba		Opisthokonta	Eumetazoa	Apoditrysia										Bilateria	Protostomia	Ecdysozoa	Panarthropoda	Mandibulata	Pancrustacea	Dicondylia	Ditrysia	Endopterygota					Neoptera	Neolepidoptera		Metazoa		cellular organisms					Heteroneura									Pterygota					Glossata	Hexapoda					Zygaenoidea	Amphiesmenoptera
1418636	Eukaryota	Arthropoda	Insecta	Lepidoptera	Tortricidae	Gypsonoma	Gypsonoma paradelta		Opisthokonta	Eumetazoa	Apoditrysia										Bilateria	Protostomia	Ecdysozoa	Panarthropoda	Mandibulata	Pancrustacea	Dicondylia	Ditrysia	Endopterygota					Neoptera	Neolepidoptera		Metazoa		cellular organisms					Heteroneura									Pterygota		Olethreutinae			Glossata	Hexapoda					Tortricoidea	Amphiesmenoptera		Eucosmini
1418637	Eukaryota	Arthropoda	Insecta	Lepidoptera	Megalopygidae	Megalopyge	Megalopyge bissesa		Opisthokonta	Eumetazoa	Apoditrysia										Bilateria	Protostomia	Ecdysozoa	Panarthropoda	Mandibulata	Pancrustacea	Dicondylia	Ditrysia	Endopterygota					Neoptera	Neolepidoptera		Metazoa		cellular organisms					Heteroneura									Pterygota					Glossata	Hexapoda					Zygaenoidea	Amphiesmenoptera
1418638	Eukaryota	Arthropoda	Insecta	Lepidoptera	Limacodidae	Perola	Perola brumalis		Opisthokonta	Eumetazoa	Apoditrysia										Bilateria	Protostomia	Ecdysozoa	Panarthropoda	Mandibulata	Pancrustacea	Dicondylia	Ditrysia	Endopterygota					Neoptera	Neolepidoptera		Metazoa		cellular organisms					Heteroneura									Pterygota					Glossata	Hexapoda					Zygaenoidea	Amphiesmenoptera
1418639	Eukaryota	Arthropoda	Insecta	Lepidoptera	Euteliidae	Targalla	Targalla delatrix		Opisthokonta	Eumetazoa	Obtectomera										Bilateria	Protostomia	Ecdysozoa	Panarthropoda	Mandibulata	Pancrustacea	Dicondylia	Ditrysia	Endopterygota					Neoptera	Neolepidoptera		Metazoa		cellular organisms					Heteroneura									Pterygota		Euteliinae			Glossata	Hexapoda					Noctuoidea	Amphiesmenoptera
1418640	Eukaryota	Arthropoda	Insecta	Lepidoptera	Tortricidae	Acleris	Acleris negundana		Opisthokonta	Eumetazoa	Apoditrysia										Bilateria	Protostomia	Ecdysozoa	Panarthropoda	Mandibulata	Pancrustacea	Dicondylia	Ditrysia	Endopterygota					Neoptera	Neolepidoptera		Metazoa		cellular organisms					Heteroneura									Pterygota		Tortricinae			Glossata	Hexapoda					Tortricoidea	Amphiesmenoptera		Tortricini
1418641	Eukaryota	Arthropoda	Insecta	Lepidoptera	Dalceridae	Acraga	Acraga goes		Opisthokonta	Eumetazoa	Apoditrysia										Bilateria	Protostomia	Ecdysozoa	Panarthropoda	Mandibulata	Pancrustacea	Dicondylia	Ditrysia	Endopterygota					Neoptera	Neolepidoptera		Metazoa		cellular organisms					Heteroneura									Pterygota					Glossata	Hexapoda					Zygaenoidea	Amphiesmenoptera
1418642	Eukaryota	Arthropoda	Insecta	Lepidoptera	Dalceridae	Acraga	Acraga infusa		Opisthokonta	Eumetazoa	Apoditrysia										Bilateria	Protostomia	Ecdysozoa	Panarthropoda	Mandibulata	Pancrustacea	Dicondylia	Ditrysia	Endopterygota					Neoptera	Neolepidoptera		Metazoa		cellular organisms					Heteroneura									Pterygota					Glossata	Hexapoda					Zygaenoidea	Amphiesmenoptera
1418643	Eukaryota	Arthropoda	Insecta	Lepidoptera	Dalceridae	Acraga	Acraga melinda		Opisthokonta	Eumetazoa	Apoditrysia										Bilateria	Protostomia	Ecdysozoa	Panarthropoda	Mandibulata	Pancrustacea	Dicondylia	Ditrysia	Endopterygota					Neoptera	Neolepidoptera		Metazoa		cellular organisms					Heteroneura									Pterygota					Glossata	Hexapoda					Zygaenoidea	Amphiesmenoptera
1418644	Eukaryota	Arthropoda	Insecta	Lepidoptera	Noctuidae	Acronicta	Acronicta rubiginosa		Opisthokonta	Eumetazoa	Obtectomera										Bilateria	Protostomia	Ecdysozoa	Panarthropoda	Mandibulata	Pancrustacea	Dicondylia	Ditrysia	Endopterygota					Neoptera	Neolepidoptera		Metazoa		cellular organisms					Heteroneura									Pterygota		Acronictinae			Glossata	Hexapoda					Noctuoidea	Amphiesmenoptera
1418645	Eukaryota	Arthropoda	Insecta	Lepidoptera	Noctuidae	Actinotia	Actinotia intermediata		Opisthokonta	Eumetazoa	Obtectomera										Bilateria	Protostomia	Ecdysozoa	Panarthropoda	Mandibulata	Pancrustacea	Dicondylia	Ditrysia	Endopterygota					Neoptera	Neolepidoptera		Metazoa		cellular organisms					Heteroneura									Pterygota		Xyleninae			Glossata	Hexapoda					Noctuoidea	Amphiesmenoptera
1418646	Eukaryota	Arthropoda	Insecta	Lepidoptera	Noctuidae	Anacronicta	Anacronicta nitida		Opisthokonta	Eumetazoa	Obtectomera										Bilateria	Protostomia	Ecdysozoa	Panarthropoda	Mandibulata	Pancrustacea	Dicondylia	Ditrysia	Endopterygota					Neoptera	Neolepidoptera		Metazoa		cellular organisms					Heteroneura									Pterygota		Pantheinae			Glossata	Hexapoda					Noctuoidea	Amphiesmenoptera
1418647	Eukaryota	Arthropoda	Insecta	Lepidoptera	Noctuidae	Antoculeora	Antoculeora ornatissima		Opisthokonta	Eumetazoa	Obtectomera										Bilateria	Protostomia	Ecdysozoa	Panarthropoda	Mandibulata	Pancrustacea	Dicondylia	Ditrysia	Endopterygota					Neoptera	Neolepidoptera		Metazoa		cellular organisms					Heteroneura									Pterygota		Plusiinae			Glossata	Hexapoda					Noctuoidea	Amphiesmenoptera
1418648	Eukaryota	Arthropoda	Insecta	Lepidoptera	Tortricidae	Archips	Archips audax		Opisthokonta	Eumetazoa	Apoditrysia										Bilateria	Protostomia	Ecdysozoa	Panarthropoda	Mandibulata	Pancrustacea	Dicondylia	Ditrysia	Endopterygota					Neoptera	Neolepidoptera		Metazoa		cellular organisms					Heteroneura									Pterygota		Tortricinae			Glossata	Hexapoda					Tortricoidea	Amphiesmenoptera		Archipini
1418649	Eukaryota	Arthropoda	Insecta	Lepidoptera	Tortricidae	Archips	Archips issikii		Opisthokonta	Eumetazoa	Apoditrysia										Bilateria	Protostomia	Ecdysozoa	Panarthropoda	Mandibulata	Pancrustacea	Dicondylia	Ditrysia	Endopterygota					Neoptera	Neolepidoptera		Metazoa		cellular organisms					Heteroneura									Pterygota		Tortricinae			Glossata	Hexapoda					Tortricoidea	Amphiesmenoptera		Archipini
1418650	Eukaryota	Arthropoda	Insecta	Lepidoptera	Lecithoceridae	Athymoris	Athymoris martialis		Opisthokonta	Eumetazoa											Bilateria	Protostomia	Ecdysozoa	Panarthropoda	Mandibulata	Pancrustacea	Dicondylia	Ditrysia	Endopterygota					Neoptera	Neolepidoptera		Metazoa		cellular organisms					Heteroneura									Pterygota		Torodorinae			Glossata	Hexapoda					Gelechioidea	Amphiesmenoptera
1418651	Eukaryota	Arthropoda	Insecta	Lepidoptera	Erebidae	Avatha	Avatha tepescens		Opisthokonta	Eumetazoa	Obtectomera										Bilateria	Protostomia	Ecdysozoa	Panarthropoda	Mandibulata	Pancrustacea	Dicondylia	Ditrysia	Endopterygota					Neoptera	Neolepidoptera		Metazoa		cellular organisms					Heteroneura									Pterygota		Erebinae			Glossata	Hexapoda					Noctuoidea	Amphiesmenoptera
1418652	Eukaryota	Arthropoda	Insecta	Lepidoptera	Riodinidae	Baeotis	Baeotis zonata		Opisthokonta	Eumetazoa	Obtectomera										Bilateria	Protostomia	Ecdysozoa	Panarthropoda	Mandibulata	Pancrustacea	Dicondylia	Ditrysia	Endopterygota					Neoptera	Neolepidoptera		Metazoa		cellular organisms					Heteroneura									Pterygota		Riodininae			Glossata	Hexapoda					Papilionoidea	Amphiesmenoptera		Riodinini
1418653	Eukaryota	Arthropoda	Insecta	Lepidoptera	Erebidae	Balacra	Balacra distincta		Opisthokonta	Eumetazoa	Obtectomera										Bilateria	Protostomia	Ecdysozoa	Panarthropoda	Mandibulata	Pancrustacea	Dicondylia	Ditrysia	Endopterygota					Neoptera	Neolepidoptera		Metazoa		cellular organisms					Heteroneura									Pterygota		Arctiinae			Glossata	Hexapoda					Noctuoidea	Amphiesmenoptera		Ctenuchini
1418654	Eukaryota	Arthropoda	Insecta	Lepidoptera	Erebidae	Balacra	Balacra magna		Opisthokonta	Eumetazoa	Obtectomera										Bilateria	Protostomia	Ecdysozoa	Panarthropoda	Mandibulata	Pancrustacea	Dicondylia	Ditrysia	Endopterygota					Neoptera	Neolepidoptera		Metazoa		cellular organisms					Heteroneura									Pterygota		Arctiinae			Glossata	Hexapoda					Noctuoidea	Amphiesmenoptera		Ctenuchini
1418655	Eukaryota	Arthropoda	Insecta	Lepidoptera	Crambidae	Botyodes	Botyodes principalis		Opisthokonta	Eumetazoa	Obtectomera										Bilateria	Protostomia	Ecdysozoa	Panarthropoda	Mandibulata	Pancrustacea	Dicondylia	Ditrysia	Endopterygota					Neoptera	Neolepidoptera		Metazoa		cellular organisms					Heteroneura									Pterygota		Spilomelinae			Glossata	Hexapoda					Pyraloidea	Amphiesmenoptera
1418656	Eukaryota	Arthropoda	Insecta	Lepidoptera	Crambidae	Calamotropha	Calamotropha shichito		Opisthokonta	Eumetazoa	Obtectomera										Bilateria	Protostomia	Ecdysozoa	Panarthropoda	Mandibulata	Pancrustacea	Dicondylia	Ditrysia	Endopterygota					Neoptera	Neolepidoptera		Metazoa		cellular organisms					Heteroneura									Pterygota		Crambinae			Glossata	Hexapoda					Pyraloidea	Amphiesmenoptera
1418657	Eukaryota	Arthropoda	Insecta	Lepidoptera	Erebidae	Calidota	Calidota strigosa		Opisthokonta	Eumetazoa	Obtectomera										Bilateria	Protostomia	Ecdysozoa	Panarthropoda	Mandibulata	Pancrustacea	Dicondylia	Ditrysia	Endopterygota					Neoptera	Neolepidoptera		Metazoa		cellular organisms					Heteroneura									Pterygota		Arctiinae			Glossata	Hexapoda					Noctuoidea	Amphiesmenoptera		Phaegopterini
