## Supplementary material for "Meta2DB: Curated Shotgun Metagenomic Feature Sets and Metadata for Health State Prediction": Metadata files: meta2db_taxonomic_lineage_file.csv (part 311 of 729)

tax_id	superkingdom	phylum	class	order	family	genus	species	biotype	clade	clade1	clade10	clade11	clade12	clade13	clade14	clade15	clade16	clade17	clade18	clade19	clade2	clade3	clade4	clade5	clade6	clade7	clade8	clade9	cohort	forma	forma specialis	forma specialis1	genotype	infraclass	infraorder	isolate	kingdom	morph	no rank	no rank1	no rank2	no rank3	no rank4	parvorder	pathogroup	section	series	serogroup	serotype	species group	species subgroup	strain	subclass	subcohort	subfamily	subgenus	subkingdom	suborder	subphylum	subsection	subspecies	subtribe	superclass	superfamily	superorder	superphylum	tribe	varietas
1422652	Bacteria	Firmicutes	Bacilli	Bacillales	Staphylococcaceae	Staphylococcus	Staphylococcus aureus		Terrabacteria group																														cellular organisms													Staphylococcus aureus VET0428R
1422653	Bacteria	Firmicutes	Bacilli	Bacillales	Staphylococcaceae	Staphylococcus	Staphylococcus aureus		Terrabacteria group																														cellular organisms													Staphylococcus aureus VET0431R
1422654	Bacteria	Firmicutes	Bacilli	Bacillales	Staphylococcaceae	Staphylococcus	Staphylococcus aureus		Terrabacteria group																														cellular organisms													Staphylococcus aureus VET0432R
1422655	Bacteria	Firmicutes	Bacilli	Bacillales	Staphylococcaceae	Staphylococcus	Staphylococcus aureus		Terrabacteria group																														cellular organisms													Staphylococcus aureus VET0433R
1422656	Bacteria	Firmicutes	Bacilli	Bacillales	Staphylococcaceae	Staphylococcus	Staphylococcus aureus		Terrabacteria group																														cellular organisms													Staphylococcus aureus VET0434R
1422657	Bacteria	Firmicutes	Bacilli	Bacillales	Staphylococcaceae	Staphylococcus	Staphylococcus aureus		Terrabacteria group																														cellular organisms													Staphylococcus aureus VET0435R
1422658	Bacteria	Firmicutes	Bacilli	Bacillales	Staphylococcaceae	Staphylococcus	Staphylococcus aureus		Terrabacteria group																														cellular organisms													Staphylococcus aureus VET0436R
1422659	Bacteria	Firmicutes	Bacilli	Bacillales	Staphylococcaceae	Staphylococcus	Staphylococcus aureus		Terrabacteria group																														cellular organisms													Staphylococcus aureus VET0437R
1422660	Bacteria	Firmicutes	Bacilli	Bacillales	Staphylococcaceae	Staphylococcus	Staphylococcus aureus		Terrabacteria group																														cellular organisms													Staphylococcus aureus VET0438R
1422661	Bacteria	Firmicutes	Bacilli	Bacillales	Staphylococcaceae	Staphylococcus	Staphylococcus aureus		Terrabacteria group																														cellular organisms													Staphylococcus aureus VET0439R
1422662	Bacteria	Firmicutes	Bacilli	Bacillales	Staphylococcaceae	Staphylococcus	Staphylococcus aureus		Terrabacteria group																														cellular organisms													Staphylococcus aureus VET0440R
1422663	Bacteria	Firmicutes	Bacilli	Bacillales	Staphylococcaceae	Staphylococcus	Staphylococcus aureus		Terrabacteria group																														cellular organisms													Staphylococcus aureus VET0442R
1422664	Bacteria	Firmicutes	Bacilli	Bacillales	Staphylococcaceae	Staphylococcus	Staphylococcus aureus		Terrabacteria group																														cellular organisms													Staphylococcus aureus VET0443R
1422665	Bacteria	Firmicutes	Bacilli	Bacillales	Staphylococcaceae	Staphylococcus	Staphylococcus aureus		Terrabacteria group																														cellular organisms													Staphylococcus aureus VET0444R
1422666	Bacteria	Firmicutes	Bacilli	Bacillales	Staphylococcaceae	Staphylococcus	Staphylococcus aureus		Terrabacteria group																														cellular organisms													Staphylococcus aureus VET0446R
1422667	Bacteria	Firmicutes	Bacilli	Bacillales	Staphylococcaceae	Staphylococcus	Staphylococcus aureus		Terrabacteria group																														cellular organisms													Staphylococcus aureus VET0451R
1422668	Bacteria	Firmicutes	Bacilli	Bacillales	Staphylococcaceae	Staphylococcus	Staphylococcus aureus		Terrabacteria group																														cellular organisms													Staphylococcus aureus VET0452R
1422669	Bacteria	Firmicutes	Bacilli	Bacillales	Staphylococcaceae	Staphylococcus	Staphylococcus aureus		Terrabacteria group																														cellular organisms													Staphylococcus aureus VET0454R
1422670	Bacteria	Firmicutes	Bacilli	Bacillales	Staphylococcaceae	Staphylococcus	Staphylococcus aureus		Terrabacteria group																														cellular organisms													Staphylococcus aureus VET0455R
1422671	Bacteria	Firmicutes	Bacilli	Bacillales	Staphylococcaceae	Staphylococcus	Staphylococcus aureus		Terrabacteria group																														cellular organisms													Staphylococcus aureus VET0456R
1422672	Bacteria	Firmicutes	Bacilli	Bacillales	Staphylococcaceae	Staphylococcus	Staphylococcus aureus		Terrabacteria group																														cellular organisms													Staphylococcus aureus VET0459R
1422673	Bacteria	Firmicutes	Bacilli	Bacillales	Staphylococcaceae	Staphylococcus	Staphylococcus aureus		Terrabacteria group																														cellular organisms													Staphylococcus aureus VET0460R
1422674	Bacteria	Firmicutes	Bacilli	Bacillales	Staphylococcaceae	Staphylococcus	Staphylococcus aureus		Terrabacteria group																														cellular organisms													Staphylococcus aureus VET0462R
1422675	Bacteria	Firmicutes	Bacilli	Bacillales	Staphylococcaceae	Staphylococcus	Staphylococcus aureus		Terrabacteria group																														cellular organisms													Staphylococcus aureus VET0463R
1422676	Bacteria	Firmicutes	Bacilli	Bacillales	Staphylococcaceae	Staphylococcus	Staphylococcus aureus		Terrabacteria group																														cellular organisms													Staphylococcus aureus VET0464R
1422677	Bacteria	Firmicutes	Bacilli	Bacillales	Staphylococcaceae	Staphylococcus	Staphylococcus aureus		Terrabacteria group																														cellular organisms													Staphylococcus aureus VET0465R
1422678	Bacteria	Firmicutes	Bacilli	Bacillales	Staphylococcaceae	Staphylococcus	Staphylococcus aureus		Terrabacteria group																														cellular organisms													Staphylococcus aureus VET0467R
1422679	Bacteria	Firmicutes	Bacilli	Bacillales	Staphylococcaceae	Staphylococcus	Staphylococcus aureus		Terrabacteria group																														cellular organisms													Staphylococcus aureus VET0468R
1422680	Bacteria	Firmicutes	Bacilli	Bacillales	Staphylococcaceae	Staphylococcus	Staphylococcus aureus		Terrabacteria group																														cellular organisms													Staphylococcus aureus VET0469R
1422681	Bacteria	Firmicutes	Bacilli	Bacillales	Staphylococcaceae	Staphylococcus	Staphylococcus aureus		Terrabacteria group																														cellular organisms													Staphylococcus aureus VET0470R
1422682	Bacteria	Firmicutes	Bacilli	Bacillales	Staphylococcaceae	Staphylococcus	Staphylococcus aureus		Terrabacteria group																														cellular organisms													Staphylococcus aureus VET0471R
1422683	Bacteria	Firmicutes	Bacilli	Bacillales	Staphylococcaceae	Staphylococcus	Staphylococcus aureus		Terrabacteria group																														cellular organisms													Staphylococcus aureus VET0472R
1422684	Bacteria	Firmicutes	Bacilli	Bacillales	Staphylococcaceae	Staphylococcus	Staphylococcus aureus		Terrabacteria group																														cellular organisms													Staphylococcus aureus VET0473R
1422685	Bacteria	Firmicutes	Bacilli	Bacillales	Staphylococcaceae	Staphylococcus	Staphylococcus aureus		Terrabacteria group																														cellular organisms													Staphylococcus aureus VET0478R
1422686	Bacteria	Firmicutes	Bacilli	Bacillales	Staphylococcaceae	Staphylococcus	Staphylococcus aureus		Terrabacteria group																														cellular organisms													Staphylococcus aureus VET0481R
1422687	Bacteria	Firmicutes	Bacilli	Bacillales	Staphylococcaceae	Staphylococcus	Staphylococcus aureus		Terrabacteria group																														cellular organisms													Staphylococcus aureus VET0485R
1422688	Bacteria	Firmicutes	Bacilli	Bacillales	Staphylococcaceae	Staphylococcus	Staphylococcus aureus		Terrabacteria group																														cellular organisms													Staphylococcus aureus VET0486R
1422689	Bacteria	Firmicutes	Bacilli	Bacillales	Staphylococcaceae	Staphylococcus	Staphylococcus aureus		Terrabacteria group																														cellular organisms													Staphylococcus aureus VET0488R
1422690	Bacteria	Firmicutes	Bacilli	Bacillales	Staphylococcaceae	Staphylococcus	Staphylococcus aureus		Terrabacteria group																														cellular organisms													Staphylococcus aureus VET0489R
1422691	Bacteria	Firmicutes	Bacilli	Bacillales	Staphylococcaceae	Staphylococcus	Staphylococcus aureus		Terrabacteria group																														cellular organisms													Staphylococcus aureus VET0596R
1422692	Bacteria	Firmicutes	Bacilli	Bacillales	Staphylococcaceae	Staphylococcus	Staphylococcus aureus		Terrabacteria group																														cellular organisms													Staphylococcus aureus VET1831R
1422693	Bacteria	Firmicutes	Bacilli	Bacillales	Staphylococcaceae	Staphylococcus	Staphylococcus aureus		Terrabacteria group																														cellular organisms													Staphylococcus aureus VET1832R
1422694	Bacteria	Firmicutes	Bacilli	Bacillales	Staphylococcaceae	Staphylococcus	Staphylococcus aureus		Terrabacteria group																														cellular organisms													Staphylococcus aureus VET1833R
1422695	Bacteria	Firmicutes	Bacilli	Bacillales	Staphylococcaceae	Staphylococcus	Staphylococcus aureus		Terrabacteria group																														cellular organisms													Staphylococcus aureus VET1834R
1422696	Bacteria	Firmicutes	Bacilli	Bacillales	Staphylococcaceae	Staphylococcus	Staphylococcus aureus		Terrabacteria group																														cellular organisms													Staphylococcus aureus VET1835R
1422697	Bacteria	Firmicutes	Bacilli	Bacillales	Staphylococcaceae	Staphylococcus	Staphylococcus aureus		Terrabacteria group																														cellular organisms													Staphylococcus aureus VET1838R
1422698	Bacteria	Firmicutes	Bacilli	Bacillales	Staphylococcaceae	Staphylococcus	Staphylococcus aureus		Terrabacteria group																														cellular organisms													Staphylococcus aureus VET1839R
1422699	Bacteria	Firmicutes	Bacilli	Bacillales	Staphylococcaceae	Staphylococcus	Staphylococcus aureus		Terrabacteria group																														cellular organisms													Staphylococcus aureus VET1842R
1422700	Bacteria	Firmicutes	Bacilli	Bacillales	Staphylococcaceae	Staphylococcus	Staphylococcus aureus		Terrabacteria group																														cellular organisms													Staphylococcus aureus VET1843R
1422701	Bacteria	Firmicutes	Bacilli	Bacillales	Staphylococcaceae	Staphylococcus	Staphylococcus aureus		Terrabacteria group																														cellular organisms													Staphylococcus aureus VET1844R
1422702	Bacteria	Firmicutes	Bacilli	Bacillales	Staphylococcaceae	Staphylococcus	Staphylococcus aureus		Terrabacteria group																														cellular organisms													Staphylococcus aureus VET1845R
1422703	Bacteria	Firmicutes	Bacilli	Bacillales	Staphylococcaceae	Staphylococcus	Staphylococcus aureus		Terrabacteria group																														cellular organisms													Staphylococcus aureus VET1846R
1422704	Bacteria	Firmicutes	Bacilli	Bacillales	Staphylococcaceae	Staphylococcus	Staphylococcus aureus		Terrabacteria group																														cellular organisms													Staphylococcus aureus VET1848R
1422705	Bacteria	Firmicutes	Bacilli	Bacillales	Staphylococcaceae	Staphylococcus	Staphylococcus aureus		Terrabacteria group																														cellular organisms													Staphylococcus aureus VET1849R
1422706	Bacteria	Firmicutes	Bacilli	Bacillales	Staphylococcaceae	Staphylococcus	Staphylococcus aureus		Terrabacteria group																														cellular organisms													Staphylococcus aureus VET1850R
1422707	Bacteria	Firmicutes	Bacilli	Bacillales	Staphylococcaceae	Staphylococcus	Staphylococcus aureus		Terrabacteria group																														cellular organisms													Staphylococcus aureus VET1851R
1422708	Bacteria	Firmicutes	Bacilli	Bacillales	Staphylococcaceae	Staphylococcus	Staphylococcus aureus		Terrabacteria group																														cellular organisms													Staphylococcus aureus VET1852R
1422709	Bacteria	Firmicutes	Bacilli	Bacillales	Staphylococcaceae	Staphylococcus	Staphylococcus aureus		Terrabacteria group																														cellular organisms													Staphylococcus aureus VET1853R
1422710	Bacteria	Firmicutes	Bacilli	Bacillales	Staphylococcaceae	Staphylococcus	Staphylococcus aureus		Terrabacteria group																														cellular organisms													Staphylococcus aureus VET1854R
1422711	Bacteria	Firmicutes	Bacilli	Bacillales	Staphylococcaceae	Staphylococcus	Staphylococcus aureus		Terrabacteria group																														cellular organisms													Staphylococcus aureus VET1855R
1422712	Bacteria	Firmicutes	Bacilli	Bacillales	Staphylococcaceae	Staphylococcus	Staphylococcus aureus		Terrabacteria group																														cellular organisms													Staphylococcus aureus VET1856R
1422713	Bacteria	Firmicutes	Bacilli	Bacillales	Staphylococcaceae	Staphylococcus	Staphylococcus aureus		Terrabacteria group																														cellular organisms													Staphylococcus aureus VET1858R
1422714	Bacteria	Firmicutes	Bacilli	Bacillales	Staphylococcaceae	Staphylococcus	Staphylococcus aureus		Terrabacteria group																														cellular organisms													Staphylococcus aureus VET1859R
1422715	Bacteria	Firmicutes	Bacilli	Bacillales	Staphylococcaceae	Staphylococcus	Staphylococcus aureus		Terrabacteria group																														cellular organisms													Staphylococcus aureus VET1860R
1422716	Bacteria	Firmicutes	Bacilli	Bacillales	Staphylococcaceae	Staphylococcus	Staphylococcus aureus		Terrabacteria group																														cellular organisms													Staphylococcus aureus VET1861R
1422717	Bacteria	Firmicutes	Bacilli	Bacillales	Staphylococcaceae	Staphylococcus	Staphylococcus aureus		Terrabacteria group																														cellular organisms													Staphylococcus aureus VET1865R
1422718	Bacteria	Firmicutes	Bacilli	Bacillales	Staphylococcaceae	Staphylococcus	Staphylococcus aureus		Terrabacteria group																														cellular organisms													Staphylococcus aureus VET1866R
1422719	Bacteria	Firmicutes	Bacilli	Bacillales	Staphylococcaceae	Staphylococcus	Staphylococcus aureus		Terrabacteria group																														cellular organisms													Staphylococcus aureus VET1867R
1422720	Bacteria	Firmicutes	Bacilli	Bacillales	Staphylococcaceae	Staphylococcus	Staphylococcus aureus		Terrabacteria group																														cellular organisms													Staphylococcus aureus VET1868R
1422721	Bacteria	Firmicutes	Bacilli	Bacillales	Staphylococcaceae	Staphylococcus	Staphylococcus aureus		Terrabacteria group																														cellular organisms													Staphylococcus aureus VET1869R
1422722	Bacteria	Firmicutes	Bacilli	Bacillales	Staphylococcaceae	Staphylococcus	Staphylococcus aureus		Terrabacteria group																														cellular organisms													Staphylococcus aureus VET1871R
1422723	Bacteria	Firmicutes	Bacilli	Bacillales	Staphylococcaceae	Staphylococcus	Staphylococcus aureus		Terrabacteria group																														cellular organisms													Staphylococcus aureus VET1872R
1422724	Bacteria	Firmicutes	Bacilli	Bacillales	Staphylococcaceae	Staphylococcus	Staphylococcus aureus		Terrabacteria group																														cellular organisms													Staphylococcus aureus VET1873R
1422725	Bacteria	Firmicutes	Bacilli	Bacillales	Staphylococcaceae	Staphylococcus	Staphylococcus aureus		Terrabacteria group																														cellular organisms													Staphylococcus aureus VET1875R
1422726	Bacteria	Firmicutes	Bacilli	Bacillales	Staphylococcaceae	Staphylococcus	Staphylococcus aureus		Terrabacteria group																														cellular organisms													Staphylococcus aureus VET1876R
1422727	Bacteria	Firmicutes	Bacilli	Bacillales	Staphylococcaceae	Staphylococcus	Staphylococcus aureus		Terrabacteria group																														cellular organisms													Staphylococcus aureus VET1877R
1422728	Bacteria	Firmicutes	Bacilli	Bacillales	Staphylococcaceae	Staphylococcus	Staphylococcus aureus		Terrabacteria group																														cellular organisms													Staphylococcus aureus VET1880R
1422729	Bacteria	Firmicutes	Bacilli	Bacillales	Staphylococcaceae	Staphylococcus	Staphylococcus aureus		Terrabacteria group																														cellular organisms													Staphylococcus aureus VET1884R
1422730	Bacteria	Firmicutes	Bacilli	Bacillales	Staphylococcaceae	Staphylococcus	Staphylococcus aureus		Terrabacteria group																														cellular organisms													Staphylococcus aureus VET1886R
1422731	Bacteria	Firmicutes	Bacilli	Bacillales	Staphylococcaceae	Staphylococcus	Staphylococcus aureus		Terrabacteria group																														cellular organisms													Staphylococcus aureus VET1890R
1422732	Bacteria	Firmicutes	Bacilli	Bacillales	Staphylococcaceae	Staphylococcus	Staphylococcus aureus		Terrabacteria group																														cellular organisms													Staphylococcus aureus VET1892R
1422733	Bacteria	Firmicutes	Bacilli	Bacillales	Staphylococcaceae	Staphylococcus	Staphylococcus aureus		Terrabacteria group																														cellular organisms													Staphylococcus aureus VET1893R
1422734	Bacteria	Firmicutes	Bacilli	Bacillales	Staphylococcaceae	Staphylococcus	Staphylococcus aureus		Terrabacteria group																														cellular organisms													Staphylococcus aureus VET1895R
1422735	Bacteria	Firmicutes	Bacilli	Bacillales	Staphylococcaceae	Staphylococcus	Staphylococcus aureus		Terrabacteria group																														cellular organisms													Staphylococcus aureus VET1896R
1422736	Bacteria	Firmicutes	Bacilli	Bacillales	Staphylococcaceae	Staphylococcus	Staphylococcus aureus		Terrabacteria group																														cellular organisms													Staphylococcus aureus VET1897R
1422737	Bacteria	Firmicutes	Bacilli	Bacillales	Staphylococcaceae	Staphylococcus	Staphylococcus aureus		Terrabacteria group																														cellular organisms													Staphylococcus aureus VET1898R
1422738	Bacteria	Firmicutes	Bacilli	Bacillales	Staphylococcaceae	Staphylococcus	Staphylococcus aureus		Terrabacteria group																														cellular organisms													Staphylococcus aureus VET1899R
1422739	Bacteria	Firmicutes	Bacilli	Bacillales	Staphylococcaceae	Staphylococcus	Staphylococcus aureus		Terrabacteria group																														cellular organisms													Staphylococcus aureus VET1901R
1422740	Bacteria	Firmicutes	Bacilli	Bacillales	Staphylococcaceae	Staphylococcus	Staphylococcus aureus		Terrabacteria group																														cellular organisms													Staphylococcus aureus VET1904R
1422741	Bacteria	Firmicutes	Bacilli	Bacillales	Staphylococcaceae	Staphylococcus	Staphylococcus aureus		Terrabacteria group																														cellular organisms													Staphylococcus aureus VET1905R
1422742	Bacteria	Firmicutes	Bacilli	Bacillales	Staphylococcaceae	Staphylococcus	Staphylococcus aureus		Terrabacteria group																														cellular organisms													Staphylococcus aureus VET1906R
1422743	Bacteria	Firmicutes	Bacilli	Bacillales	Staphylococcaceae	Staphylococcus	Staphylococcus aureus		Terrabacteria group																														cellular organisms													Staphylococcus aureus VET1907R
1422744	Bacteria	Firmicutes	Bacilli	Bacillales	Staphylococcaceae	Staphylococcus	Staphylococcus aureus		Terrabacteria group																														cellular organisms													Staphylococcus aureus VET1908R
1422745	Bacteria	Firmicutes	Bacilli	Bacillales	Staphylococcaceae	Staphylococcus	Staphylococcus aureus		Terrabacteria group																														cellular organisms													Staphylococcus aureus VET1909R
1422746	Bacteria	Firmicutes	Bacilli	Bacillales	Staphylococcaceae	Staphylococcus	Staphylococcus aureus		Terrabacteria group																														cellular organisms													Staphylococcus aureus VET1910R
1422747	Bacteria	Firmicutes	Bacilli	Bacillales	Staphylococcaceae	Staphylococcus	Staphylococcus aureus		Terrabacteria group																														cellular organisms													Staphylococcus aureus VET1911R
1422748	Bacteria	Firmicutes	Bacilli	Bacillales	Staphylococcaceae	Staphylococcus	Staphylococcus aureus		Terrabacteria group																														cellular organisms													Staphylococcus aureus VET1912R
1422749	Bacteria	Firmicutes	Bacilli	Bacillales	Staphylococcaceae	Staphylococcus	Staphylococcus aureus		Terrabacteria group																														cellular organisms													Staphylococcus aureus VET1913R
1422750	Bacteria	Firmicutes	Bacilli	Bacillales	Staphylococcaceae	Staphylococcus	Staphylococcus aureus		Terrabacteria group																														cellular organisms													Staphylococcus aureus VET1914R
1422751	Bacteria	Firmicutes	Bacilli	Bacillales	Staphylococcaceae	Staphylococcus	Staphylococcus aureus		Terrabacteria group																														cellular organisms													Staphylococcus aureus VET1915R
1422752	Bacteria	Firmicutes	Bacilli	Bacillales	Staphylococcaceae	Staphylococcus	Staphylococcus aureus		Terrabacteria group																														cellular organisms													Staphylococcus aureus VET0519S
1422753	Bacteria	Firmicutes	Bacilli	Bacillales	Staphylococcaceae	Staphylococcus	Staphylococcus aureus		Terrabacteria group																														cellular organisms													Staphylococcus aureus VET0612S
1422754	Bacteria	Firmicutes	Bacilli	Bacillales	Staphylococcaceae	Staphylococcus	Staphylococcus aureus		Terrabacteria group																														cellular organisms													Staphylococcus aureus VET0632S
1422755	Bacteria	Firmicutes	Bacilli	Bacillales	Staphylococcaceae	Staphylococcus	Staphylococcus aureus		Terrabacteria group																														cellular organisms													Staphylococcus aureus VET0645S
1422756	Bacteria	Firmicutes	Bacilli	Bacillales	Staphylococcaceae	Staphylococcus	Staphylococcus aureus		Terrabacteria group																														cellular organisms													Staphylococcus aureus VET0657S
1422757	Bacteria	Firmicutes	Bacilli	Bacillales	Staphylococcaceae	Staphylococcus	Staphylococcus aureus		Terrabacteria group																														cellular organisms													Staphylococcus aureus VET0678S
1422758	Bacteria	Firmicutes	Bacilli	Bacillales	Staphylococcaceae	Staphylococcus	Staphylococcus aureus		Terrabacteria group																														cellular organisms													Staphylococcus aureus VET0679S
1422759	Bacteria	Firmicutes	Bacilli	Bacillales	Staphylococcaceae	Staphylococcus	Staphylococcus aureus		Terrabacteria group																														cellular organisms													Staphylococcus aureus VET0765S
1422760	Bacteria	Firmicutes	Bacilli	Bacillales	Staphylococcaceae	Staphylococcus	Staphylococcus aureus		Terrabacteria group																														cellular organisms													Staphylococcus aureus VET0779S
1422761	Bacteria	Firmicutes	Bacilli	Bacillales	Staphylococcaceae	Staphylococcus	Staphylococcus aureus		Terrabacteria group																														cellular organisms													Staphylococcus aureus VET0787S
1422762	Bacteria	Firmicutes	Bacilli	Bacillales	Staphylococcaceae	Staphylococcus	Staphylococcus aureus		Terrabacteria group																														cellular organisms													Staphylococcus aureus VET0798S
1422763	Bacteria	Firmicutes	Bacilli	Bacillales	Staphylococcaceae	Staphylococcus	Staphylococcus aureus		Terrabacteria group																														cellular organisms													Staphylococcus aureus VET0809S
1422764	Bacteria	Firmicutes	Bacilli	Bacillales	Staphylococcaceae	Staphylococcus	Staphylococcus aureus		Terrabacteria group																														cellular organisms													Staphylococcus aureus VET0810S
1422765	Bacteria	Firmicutes	Bacilli	Bacillales	Staphylococcaceae	Staphylococcus	Staphylococcus aureus		Terrabacteria group																														cellular organisms													Staphylococcus aureus VET0889S
1422766	Bacteria	Firmicutes	Bacilli	Bacillales	Staphylococcaceae	Staphylococcus	Staphylococcus aureus		Terrabacteria group																														cellular organisms													Staphylococcus aureus VET0919S
1422767	Bacteria	Firmicutes	Bacilli	Bacillales	Staphylococcaceae	Staphylococcus	Staphylococcus aureus		Terrabacteria group																														cellular organisms													Staphylococcus aureus VET0920S
1422768	Bacteria	Firmicutes	Bacilli	Bacillales	Staphylococcaceae	Staphylococcus	Staphylococcus aureus		Terrabacteria group																														cellular organisms													Staphylococcus aureus VET1020S
1422769	Bacteria	Firmicutes	Bacilli	Bacillales	Staphylococcaceae	Staphylococcus	Staphylococcus aureus		Terrabacteria group																														cellular organisms													Staphylococcus aureus VET1024S
1422770	Bacteria	Firmicutes	Bacilli	Bacillales	Staphylococcaceae	Staphylococcus	Staphylococcus aureus		Terrabacteria group																														cellular organisms													Staphylococcus aureus VET1025S
1422771	Bacteria	Firmicutes	Bacilli	Bacillales	Staphylococcaceae	Staphylococcus	Staphylococcus aureus		Terrabacteria group																														cellular organisms													Staphylococcus aureus VET1026S
1422772	Bacteria	Firmicutes	Bacilli	Bacillales	Staphylococcaceae	Staphylococcus	Staphylococcus aureus		Terrabacteria group																														cellular organisms													Staphylococcus aureus VET1035S
1422773	Bacteria	Firmicutes	Bacilli	Bacillales	Staphylococcaceae	Staphylococcus	Staphylococcus aureus		Terrabacteria group																														cellular organisms													Staphylococcus aureus VET1048S
1422774	Bacteria	Firmicutes	Bacilli	Bacillales	Staphylococcaceae	Staphylococcus	Staphylococcus aureus		Terrabacteria group																														cellular organisms													Staphylococcus aureus VET1052S
1422775	Bacteria	Firmicutes	Bacilli	Bacillales	Staphylococcaceae	Staphylococcus	Staphylococcus aureus		Terrabacteria group																														cellular organisms													Staphylococcus aureus VET1054S
1422776	Bacteria	Firmicutes	Bacilli	Bacillales	Staphylococcaceae	Staphylococcus	Staphylococcus aureus		Terrabacteria group																														cellular organisms													Staphylococcus aureus VET1055S
1422777	Bacteria	Firmicutes	Bacilli	Bacillales	Staphylococcaceae	Staphylococcus	Staphylococcus aureus		Terrabacteria group																														cellular organisms													Staphylococcus aureus VET1068S
1422778	Bacteria	Firmicutes	Bacilli	Bacillales	Staphylococcaceae	Staphylococcus	Staphylococcus aureus		Terrabacteria group																														cellular organisms													Staphylococcus aureus VET1088S
1422779	Bacteria	Firmicutes	Bacilli	Bacillales	Staphylococcaceae	Staphylococcus	Staphylococcus aureus		Terrabacteria group																														cellular organisms													Staphylococcus aureus VET1103S
1422780	Bacteria	Firmicutes	Bacilli	Bacillales	Staphylococcaceae	Staphylococcus	Staphylococcus aureus		Terrabacteria group																														cellular organisms													Staphylococcus aureus VET1104S
1422781	Bacteria	Firmicutes	Bacilli	Bacillales	Staphylococcaceae	Staphylococcus	Staphylococcus aureus		Terrabacteria group																														cellular organisms													Staphylococcus aureus VET1168S
1422782	Bacteria	Firmicutes	Bacilli	Bacillales	Staphylococcaceae	Staphylococcus	Staphylococcus aureus		Terrabacteria group																														cellular organisms													Staphylococcus aureus VET1181S
1422783	Bacteria	Firmicutes	Bacilli	Bacillales	Staphylococcaceae	Staphylococcus	Staphylococcus aureus		Terrabacteria group																														cellular organisms													Staphylococcus aureus VET1245S
1422784	Bacteria	Firmicutes	Bacilli	Bacillales	Staphylococcaceae	Staphylococcus	Staphylococcus aureus		Terrabacteria group																														cellular organisms													Staphylococcus aureus VET1368S
1422785	Bacteria	Firmicutes	Bacilli	Bacillales	Staphylococcaceae	Staphylococcus	Staphylococcus aureus		Terrabacteria group																														cellular organisms													Staphylococcus aureus VET1373S
1422786	Bacteria	Firmicutes	Bacilli	Bacillales	Staphylococcaceae	Staphylococcus	Staphylococcus aureus		Terrabacteria group																														cellular organisms													Staphylococcus aureus VET1411S
1422787	Bacteria	Firmicutes	Bacilli	Bacillales	Staphylococcaceae	Staphylococcus	Staphylococcus aureus		Terrabacteria group																														cellular organisms													Staphylococcus aureus VET1419S
1422788	Bacteria	Firmicutes	Bacilli	Bacillales	Staphylococcaceae	Staphylococcus	Staphylococcus aureus		Terrabacteria group																														cellular organisms													Staphylococcus aureus VET1422S
1422789	Bacteria	Firmicutes	Bacilli	Bacillales	Staphylococcaceae	Staphylococcus	Staphylococcus aureus		Terrabacteria group																														cellular organisms													Staphylococcus aureus VET1434S
1422790	Bacteria	Firmicutes	Bacilli	Bacillales	Staphylococcaceae	Staphylococcus	Staphylococcus aureus		Terrabacteria group																														cellular organisms													Staphylococcus aureus VET1468S
1422791	Bacteria	Firmicutes	Bacilli	Bacillales	Staphylococcaceae	Staphylococcus	Staphylococcus aureus		Terrabacteria group																														cellular organisms													Staphylococcus aureus VET1495S
1422792	Bacteria	Firmicutes	Bacilli	Bacillales	Staphylococcaceae	Staphylococcus	Staphylococcus aureus		Terrabacteria group																														cellular organisms													Staphylococcus aureus VET1499S
1422793	Bacteria	Firmicutes	Bacilli	Bacillales	Staphylococcaceae	Staphylococcus	Staphylococcus aureus		Terrabacteria group																														cellular organisms													Staphylococcus aureus VET1515S
1422794	Bacteria	Firmicutes	Bacilli	Bacillales	Staphylococcaceae	Staphylococcus	Staphylococcus aureus		Terrabacteria group																														cellular organisms													Staphylococcus aureus VET1518S
1422795	Bacteria	Firmicutes	Bacilli	Bacillales	Staphylococcaceae	Staphylococcus	Staphylococcus aureus		Terrabacteria group																														cellular organisms													Staphylococcus aureus VET1519S
1422796	Bacteria	Firmicutes	Bacilli	Bacillales	Staphylococcaceae	Staphylococcus	Staphylococcus aureus		Terrabacteria group																														cellular organisms													Staphylococcus aureus VET1526S
1422797	Bacteria	Firmicutes	Bacilli	Bacillales	Staphylococcaceae	Staphylococcus	Staphylococcus aureus		Terrabacteria group																														cellular organisms													Staphylococcus aureus VET1646S
1422798	Bacteria	Firmicutes	Bacilli	Bacillales	Staphylococcaceae	Staphylococcus	Staphylococcus aureus		Terrabacteria group																														cellular organisms													Staphylococcus aureus VET1653S
1422799	Bacteria	Firmicutes	Bacilli	Bacillales	Staphylococcaceae	Staphylococcus	Staphylococcus aureus		Terrabacteria group																														cellular organisms													Staphylococcus aureus VET1727S
1422800	Bacteria	Firmicutes	Bacilli	Bacillales	Staphylococcaceae	Staphylococcus	Staphylococcus aureus		Terrabacteria group																														cellular organisms													Staphylococcus aureus VET1738S
1422801	Bacteria	Firmicutes	Bacilli	Bacillales	Staphylococcaceae	Staphylococcus	Staphylococcus aureus		Terrabacteria group																														cellular organisms													Staphylococcus aureus VET1779S
1422802	Bacteria	Firmicutes	Bacilli	Bacillales	Staphylococcaceae	Staphylococcus	Staphylococcus aureus		Terrabacteria group																														cellular organisms													Staphylococcus aureus VET1816S
1422803	Bacteria	Firmicutes	Bacilli	Bacillales	Staphylococcaceae	Staphylococcus	Staphylococcus aureus		Terrabacteria group																														cellular organisms													Staphylococcus aureus VET1817S
1422804	Bacteria	Firmicutes	Bacilli	Bacillales	Staphylococcaceae	Staphylococcus	Staphylococcus aureus		Terrabacteria group																														cellular organisms													Staphylococcus aureus VET1822S
1422805	Bacteria	Firmicutes	Bacilli	Bacillales	Staphylococcaceae	Staphylococcus	Staphylococcus aureus		Terrabacteria group																														cellular organisms													Staphylococcus aureus VET1917S
1422806	Bacteria	Firmicutes	Bacilli	Bacillales	Staphylococcaceae	Staphylococcus	Staphylococcus aureus		Terrabacteria group																														cellular organisms													Staphylococcus aureus VET1918S
1422807	Bacteria	Firmicutes	Bacilli	Bacillales	Staphylococcaceae	Staphylococcus	Staphylococcus aureus		Terrabacteria group																														cellular organisms													Staphylococcus aureus VET1923S
1422808	Bacteria	Firmicutes	Bacilli	Bacillales	Staphylococcaceae	Staphylococcus	Staphylococcus aureus		Terrabacteria group																														cellular organisms													Staphylococcus aureus VET1934S
1422809	Bacteria	Firmicutes	Bacilli	Bacillales	Staphylococcaceae	Staphylococcus	Staphylococcus aureus		Terrabacteria group																														cellular organisms													Staphylococcus aureus VET1949S
1422810	Bacteria	Firmicutes	Bacilli	Bacillales	Staphylococcaceae	Staphylococcus	Staphylococcus aureus		Terrabacteria group																														cellular organisms													Staphylococcus aureus VET1950S
1422811	Bacteria	Firmicutes	Bacilli	Bacillales	Staphylococcaceae	Staphylococcus	Staphylococcus aureus		Terrabacteria group																														cellular organisms													Staphylococcus aureus VET1951S
1422812	Bacteria	Firmicutes	Bacilli	Bacillales	Staphylococcaceae	Staphylococcus	Staphylococcus aureus		Terrabacteria group																														cellular organisms													Staphylococcus aureus VET1956S
1422813	Bacteria	Firmicutes	Bacilli	Bacillales	Staphylococcaceae	Staphylococcus	Staphylococcus aureus		Terrabacteria group																														cellular organisms													Staphylococcus aureus VET1959S
1422814	Eukaryota	Arthropoda	Insecta	Thysanoptera	Phlaeothripidae	Gynaikothrips	Gynaikothrips uzeli		Opisthokonta	Eumetazoa											Bilateria	Protostomia	Ecdysozoa	Panarthropoda	Mandibulata	Pancrustacea	Dicondylia		Paraneoptera					Neoptera			Metazoa		cellular organisms														Pterygota		Phlaeothripinae			Tubulifera	Hexapoda					Phlaeothripoidea
1422815	Eukaryota	Arthropoda	Insecta	Hymenoptera	Tenthredinidae	Empria	Empria sp. YI-2013		Opisthokonta	Eumetazoa											Bilateria	Protostomia	Ecdysozoa	Panarthropoda	Mandibulata	Pancrustacea	Dicondylia		Endopterygota					Neoptera			Metazoa		cellular organisms	unclassified Empria													Pterygota		Allantinae				Hexapoda					Tenthredinoidea
1422816	Eukaryota	Arthropoda	Insecta	Hymenoptera	Tenthredinidae	Allantus	Allantus sp. YI-2013		Opisthokonta	Eumetazoa											Bilateria	Protostomia	Ecdysozoa	Panarthropoda	Mandibulata	Pancrustacea	Dicondylia		Endopterygota					Neoptera			Metazoa		cellular organisms	unclassified Allantus													Pterygota		Allantinae				Hexapoda					Tenthredinoidea
1422817	Eukaryota	Arthropoda	Insecta	Hymenoptera	Tenthredinidae	Pachyprotasis	Pachyprotasis sp. YI-2013		Opisthokonta	Eumetazoa											Bilateria	Protostomia	Ecdysozoa	Panarthropoda	Mandibulata	Pancrustacea	Dicondylia		Endopterygota					Neoptera			Metazoa		cellular organisms	unclassified Pachyprotasis													Pterygota		Tenthredininae				Hexapoda					Tenthredinoidea
1422818	Eukaryota	Arthropoda	Insecta	Hymenoptera	Tenthredinidae	Macrophya	Macrophya sp. YI-2013a		Opisthokonta	Eumetazoa											Bilateria	Protostomia	Ecdysozoa	Panarthropoda	Mandibulata	Pancrustacea	Dicondylia		Endopterygota					Neoptera			Metazoa		cellular organisms	unclassified Macrophya													Pterygota		Tenthredininae				Hexapoda					Tenthredinoidea
1422819	Eukaryota	Arthropoda	Insecta	Hymenoptera	Tenthredinidae	Macrophya	Macrophya sp. YI-2013b		Opisthokonta	Eumetazoa											Bilateria	Protostomia	Ecdysozoa	Panarthropoda	Mandibulata	Pancrustacea	Dicondylia		Endopterygota					Neoptera			Metazoa		cellular organisms	unclassified Macrophya													Pterygota		Tenthredininae				Hexapoda					Tenthredinoidea
1422820	Eukaryota	Arthropoda	Insecta	Hymenoptera	Tenthredinidae	Macrophya	Macrophya sp. YI-2013c		Opisthokonta	Eumetazoa											Bilateria	Protostomia	Ecdysozoa	Panarthropoda	Mandibulata	Pancrustacea	Dicondylia		Endopterygota					Neoptera			Metazoa		cellular organisms	unclassified Macrophya													Pterygota		Tenthredininae				Hexapoda					Tenthredinoidea
1422821	Eukaryota	Arthropoda	Insecta	Hymenoptera	Tenthredinidae	Rhogogaster	Rhogogaster sp. YI-2013a		Opisthokonta	Eumetazoa											Bilateria	Protostomia	Ecdysozoa	Panarthropoda	Mandibulata	Pancrustacea	Dicondylia		Endopterygota					Neoptera			Metazoa		cellular organisms	unclassified Rhogogaster													Pterygota		Tenthredininae				Hexapoda					Tenthredinoidea
1422822	Eukaryota	Arthropoda	Insecta	Hymenoptera	Tenthredinidae	Rhogogaster	Rhogogaster sp. YI-2013b		Opisthokonta	Eumetazoa											Bilateria	Protostomia	Ecdysozoa	Panarthropoda	Mandibulata	Pancrustacea	Dicondylia		Endopterygota					Neoptera			Metazoa		cellular organisms	unclassified Rhogogaster													Pterygota		Tenthredininae				Hexapoda					Tenthredinoidea
1422823	Eukaryota	Arthropoda	Insecta	Hymenoptera	Tenthredinidae	Tenthredo	Tenthredo sp. YI-2013		Opisthokonta	Eumetazoa											Bilateria	Protostomia	Ecdysozoa	Panarthropoda	Mandibulata	Pancrustacea	Dicondylia		Endopterygota					Neoptera			Metazoa		cellular organisms	unclassified Tenthredo													Pterygota		Tenthredininae				Hexapoda					Tenthredinoidea
1422824	Eukaryota	Arthropoda	Insecta	Hymenoptera	Tenthredinidae	Siobla	Siobla sp. YI-2013		Opisthokonta	Eumetazoa											Bilateria	Protostomia	Ecdysozoa	Panarthropoda	Mandibulata	Pancrustacea	Dicondylia		Endopterygota					Neoptera			Metazoa		cellular organisms	unclassified Siobla													Pterygota		Tenthredininae				Hexapoda					Tenthredinoidea
1422833	Bacteria	Firmicutes	Clostridia	Eubacteriales	Lachnospiraceae	Mediterraneibacter	[Ruminococcus] torques		Terrabacteria group																														cellular organisms													[Ruminococcus] torques IX-70
1422834	Bacteria	Firmicutes	Clostridia	Eubacteriales	Lachnospiraceae	Mediterraneibacter	[Ruminococcus] torques		Terrabacteria group																														cellular organisms													[Ruminococcus] torques VIII-239
1422835	Bacteria	Firmicutes	Clostridia	Eubacteriales	Lachnospiraceae	Mediterraneibacter	[Ruminococcus] gnavus		Terrabacteria group																														cellular organisms													[Ruminococcus] gnavus VI-268
1422836	Bacteria	Bacteroidota	Bacteroidia	Bacteroidales	Bacteroidaceae	Bacteroides	Bacteroides thetaiotaomicron		FCB group	Bacteroidetes/Chlorobi group																													cellular organisms													Bacteroides thetaiotaomicron WH3
1422837	Bacteria	Actinobacteria	Actinomycetia	Bifidobacteriales	Bifidobacteriaceae	Bifidobacterium	Bifidobacterium bifidum		Terrabacteria group																														cellular organisms													Bifidobacterium bifidum VIII-210
1422838	Bacteria	Actinobacteria	Actinomycetia	Bifidobacteriales	Bifidobacteriaceae	Bifidobacterium	Bifidobacterium longum		Terrabacteria group																														cellular organisms													Bifidobacterium infantis VIII-240									Bifidobacterium longum subsp. infantis
1422839	Bacteria	Actinobacteria	Actinomycetia	Bifidobacteriales	Bifidobacteriaceae	Bifidobacterium	Bifidobacterium longum		Terrabacteria group																														cellular organisms													Bifidobacterium longum X-95
1422840	Bacteria	Actinobacteria	Actinomycetia	Bifidobacteriales	Bifidobacteriaceae	Bifidobacterium	Bifidobacterium adolescentis		Terrabacteria group																														cellular organisms													Bifidobacterium adolescentis XVI-120
1422841	Bacteria	Actinobacteria	Actinomycetia	Bifidobacteriales	Bifidobacteriaceae	Bifidobacterium	Bifidobacterium adolescentis		Terrabacteria group																														cellular organisms													Bifidobacterium adolescentis XVI122
1422842	Bacteria	Bacteroidota	Bacteroidia	Bacteroidales	Bacteroidaceae	Bacteroides	Bacteroides xylanisolvens		FCB group	Bacteroidetes/Chlorobi group																													cellular organisms													Bacteroides xylanisolvens VIII-271A
1422843	Bacteria	Bacteroidota	Bacteroidia	Bacteroidales	Bacteroidaceae	Bacteroides	Bacteroides uniformis		FCB group	Bacteroidetes/Chlorobi group																													cellular organisms													Bacteroides uniformis VIII-271B
1422844	Bacteria	Bacteroidota	Bacteroidia	Bacteroidales	Bacteroidaceae	Phocaeicola	Phocaeicola vulgatus		FCB group	Bacteroidetes/Chlorobi group																													cellular organisms													Phocaeicola vulgatus VIII-271C
1422845	Bacteria	Bacteroidota	Bacteroidia	Bacteroidales	Bacteroidaceae	Phocaeicola	Phocaeicola vulgatus		FCB group	Bacteroidetes/Chlorobi group																													cellular organisms													Phocaeicola vulgatus VIII-271D
1422846	Bacteria	Bacteroidota	Bacteroidia	Bacteroidales	Bacteroidaceae	Phocaeicola	Phocaeicola vulgatus		FCB group	Bacteroidetes/Chlorobi group																													cellular organisms													Phocaeicola vulgatus VIII-271E
1422847	Bacteria	Bacteroidota	Bacteroidia	Bacteroidales	Bacteroidaceae	Bacteroides	Bacteroides fragilis		FCB group	Bacteroidetes/Chlorobi group																													cellular organisms													Bacteroides fragilis VIII-271F
1422848	Bacteria	Bacteroidota	Bacteroidia	Bacteroidales	Bacteroidaceae	Bacteroides	Bacteroides thetaiotaomicron		FCB group	Bacteroidetes/Chlorobi group																													cellular organisms													Bacteroides thetaiotaomicron VIII-271G
1422849	Eukaryota	Arthropoda	Insecta	Hymenoptera	Tenthredinidae	Aglaostigma	Aglaostigma occipitosum		Opisthokonta	Eumetazoa											Bilateria	Protostomia	Ecdysozoa	Panarthropoda	Mandibulata	Pancrustacea	Dicondylia		Endopterygota					Neoptera			Metazoa		cellular organisms														Pterygota		Tenthredininae				Hexapoda					Tenthredinoidea
1422850	Eukaryota	Arthropoda	Insecta	Hymenoptera	Tenthredinidae	Lagidina			Opisthokonta	Eumetazoa											Bilateria	Protostomia	Ecdysozoa	Panarthropoda	Mandibulata	Pancrustacea	Dicondylia		Endopterygota					Neoptera			Metazoa		cellular organisms														Pterygota		Tenthredininae				Hexapoda					Tenthredinoidea
1422851	Eukaryota	Arthropoda	Insecta	Hymenoptera	Tenthredinidae	Lagidina	Lagidina irritans		Opisthokonta	Eumetazoa											Bilateria	Protostomia	Ecdysozoa	Panarthropoda	Mandibulata	Pancrustacea	Dicondylia		Endopterygota					Neoptera			Metazoa		cellular organisms														Pterygota		Tenthredininae				Hexapoda					Tenthredinoidea
1423137	Eukaryota	Nematoda	Chromadorea	Strongylida	Chabertiidae	Chabertia	Chabertia erschowi		Opisthokonta	Eumetazoa											Bilateria	Protostomia	Ecdysozoa														Metazoa		cellular organisms																Chabertiinae									Strongyloidea
1423138	Bacteria	Firmicutes	Bacilli	Bacillales	Bacillaceae	Bacillus	Bacillus velezensis		Terrabacteria group																														cellular organisms											Bacillus subtilis group	Bacillus amyloliquefaciens group	Bacillus velezensis SQR9
1423139	Bacteria	Firmicutes	Bacilli	Bacillales	Bacillaceae	Bacillus	Bacillus thuringiensis		Terrabacteria group																														cellular organisms											Bacillus cereus group		Bacillus thuringiensis JM-Mgvxx-63
1423140	Bacteria	Actinobacteria	Actinomycetia	Corynebacteriales	Gordoniaceae	Gordonia	Gordonia alkanivorans		Terrabacteria group																														cellular organisms													Gordonia alkanivorans CGMCC 6845
1423141	Bacteria	Proteobacteria	Gammaproteobacteria	Pseudomonadales	Pseudomonadaceae	Pseudomonas	Pseudomonas aeruginosa																																cellular organisms											Pseudomonas aeruginosa group		Pseudomonas aeruginosa VRFPA06
1423142	Bacteria	Firmicutes	Bacilli	Bacillales	Bacillaceae	Bacillus	Bacillus thuringiensis		Terrabacteria group																														cellular organisms											Bacillus cereus group		Bacillus thuringiensis Bt18679
1423143	Bacteria	Firmicutes	Bacilli	Bacillales	Bacillaceae	Bacillus	Bacillus thuringiensis		Terrabacteria group																														cellular organisms											Bacillus cereus group		Bacillus thuringiensis Bt18247
1423144	Bacteria	Proteobacteria	Alphaproteobacteria	Rhodobacterales	Roseobacteraceae	Phaeobacter	Phaeobacter gallaeciensis																																cellular organisms													Phaeobacter gallaeciensis DSM 26640
1423145	Bacteria	Firmicutes	Bacilli	Lactobacillales	Streptococcaceae	Streptococcus	Streptococcus thermophilus		Terrabacteria group																														cellular organisms													Streptococcus thermophilus TH1436
1423148	Eukaryota	Nematoda	Chromadorea	Rhabditida	Aphelenchoididae	Ektaphelenchoides	Ektaphelenchoides ruehmi		Opisthokonta	Eumetazoa											Bilateria	Protostomia	Ecdysozoa												Tylenchomorpha		Metazoa		cellular organisms																			Tylenchina						Aphelenchoidea
1423149	Eukaryota	Ascomycota	Sordariomycetes	Hypocreales	Clavicipitaceae	Epichloe	Epichloe stromatolonga		Opisthokonta	saccharomyceta											leotiomyceta	sordariomyceta															Fungi		cellular organisms														Hypocreomycetidae				Dikarya		Pezizomycotina									Epichloe sp. YJ-2013
1423150	Eukaryota	Ascomycota	Sordariomycetes	Ophiostomatales	Ophiostomataceae	Dryadomyces	Dryadomyces quercus-mongolicae		Opisthokonta	saccharomyceta											leotiomyceta	sordariomyceta															Fungi		cellular organisms														Sordariomycetidae				Dikarya		Pezizomycotina
1423151	Eukaryota	Ascomycota	Sordariomycetes	Hypocreales	Nectriaceae	Fusarium	Fusarium sp. MR-2013		Opisthokonta	saccharomyceta											leotiomyceta	sordariomyceta															Fungi		cellular organisms	unclassified Fusarium													Hypocreomycetidae				Dikarya		Pezizomycotina
1423152	Eukaryota	Streptophyta	Magnoliopsida	Myrtales	Melastomataceae	Miconia	Miconia baumgratziana		Embryophyta	Tracheophyta											Euphyllophyta	Spermatophyta	Mesangiospermae	eudicotyledons	Gunneridae	Pentapetalae	rosids	malvids									Viridiplantae		cellular organisms																Melastomatoideae				Streptophytina								Miconieae
1423153	Viruses	Negarnaviricota	Insthoviricetes	Articulavirales	Orthomyxoviridae	Alphainfluenzavirus	Influenza A virus		Riboviria																												Orthornavirae		Influenza A virus with incomplete names	Influenza A virus (A/swine/North Carolina/SG1363/2010(H1))																			Polyploviricotina
1423154	Viruses	Negarnaviricota	Insthoviricetes	Articulavirales	Orthomyxoviridae	Alphainfluenzavirus	Influenza A virus		Riboviria																												Orthornavirae		Influenza A virus (A/swine/Texas/01308/2006(H1N2))										H1N2 subtype										Polyploviricotina
1423155	Viruses	Negarnaviricota	Insthoviricetes	Articulavirales	Orthomyxoviridae	Alphainfluenzavirus	Influenza A virus		Riboviria																												Orthornavirae		Influenza A virus (A/swine/Texas/SG1250/2006(H1N2))										H1N2 subtype										Polyploviricotina
1423156	Viruses	Negarnaviricota	Insthoviricetes	Articulavirales	Orthomyxoviridae	Alphainfluenzavirus	Influenza A virus		Riboviria																												Orthornavirae		Influenza A virus (A/swine/North Carolina/SG1335/2009(H1N2))										H1N2 subtype										Polyploviricotina
1423157	Viruses	Negarnaviricota	Insthoviricetes	Articulavirales	Orthomyxoviridae	Alphainfluenzavirus	Influenza A virus		Riboviria																												Orthornavirae		Influenza A virus with incomplete names	Influenza A virus (A/swine/Quebec/00729/2005(H3))																			Polyploviricotina
1423158	Viruses	Negarnaviricota	Insthoviricetes	Articulavirales	Orthomyxoviridae	Alphainfluenzavirus	Influenza A virus		Riboviria																												Orthornavirae		Influenza A virus (A/swine/Texas/01822/2007(H3N1))										H3N1 subtype										Polyploviricotina
1423159	Viruses	Negarnaviricota	Insthoviricetes	Articulavirales	Orthomyxoviridae	Alphainfluenzavirus	Influenza A virus		Riboviria																												Orthornavirae		Influenza A virus (A/swine/North Carolina/SG1230/2005(H3N2))										H3N2 subtype										Polyploviricotina
1423160	Viruses	Negarnaviricota	Insthoviricetes	Articulavirales	Orthomyxoviridae	Alphainfluenzavirus	Influenza A virus		Riboviria																												Orthornavirae		Influenza A virus (A/swine/Manitoba/01179/2006(H3N2))										H3N2 subtype										Polyploviricotina
1423161	Viruses	Negarnaviricota	Insthoviricetes	Articulavirales	Orthomyxoviridae	Alphainfluenzavirus	Influenza A virus		Riboviria																												Orthornavirae		Influenza A virus (A/swine/Manitoba/00446/2005(H3N2))										H3N2 subtype										Polyploviricotina
1423162	Viruses	Negarnaviricota	Insthoviricetes	Articulavirales	Orthomyxoviridae	Alphainfluenzavirus	Influenza A virus		Riboviria																												Orthornavirae		Influenza A virus (A/swine/Quebec/01002/2006(H3N2))										H3N2 subtype										Polyploviricotina
1423163	Viruses	Negarnaviricota	Insthoviricetes	Articulavirales	Orthomyxoviridae	Alphainfluenzavirus	Influenza A virus		Riboviria																												Orthornavirae		mixed subtypes	Influenza A virus (A/swine/North Carolina/SG1282/2007(mixed))																			Polyploviricotina
1423164	Viruses	Negarnaviricota	Insthoviricetes	Articulavirales	Orthomyxoviridae	Alphainfluenzavirus	Influenza A virus		Riboviria																												Orthornavirae		Influenza A virus with incomplete names	Influenza A virus (A/swine/Iowa/02539/2009(N1))																			Polyploviricotina
1423165	Viruses	Negarnaviricota	Insthoviricetes	Articulavirales	Orthomyxoviridae	Alphainfluenzavirus	Influenza A virus		Riboviria																												Orthornavirae		Influenza A virus with incomplete names	Influenza A virus (A/swine/North Carolina/SG1390/2011(N1))																			Polyploviricotina
1423166	Viruses	Negarnaviricota	Insthoviricetes	Articulavirales	Orthomyxoviridae	Alphainfluenzavirus	Influenza A virus		Riboviria																												Orthornavirae		Influenza A virus with incomplete names	Influenza A virus (A/swine/Mexico/SG1445/2011(N1))																			Polyploviricotina
1423167	Viruses	Negarnaviricota	Insthoviricetes	Articulavirales	Orthomyxoviridae	Alphainfluenzavirus	Influenza A virus		Riboviria																												Orthornavirae		Influenza A virus with incomplete names	Influenza A virus (A/swine/Minnesota/SG1184/2003(N2))																			Polyploviricotina
1423168	Viruses	Negarnaviricota	Insthoviricetes	Articulavirales	Orthomyxoviridae	Alphainfluenzavirus	Influenza A virus		Riboviria																												Orthornavirae		Influenza A virus with incomplete names	Influenza A virus (A/swine/North Carolina/01505/2006)																			Polyploviricotina
1423169	Viruses	Negarnaviricota	Insthoviricetes	Articulavirales	Orthomyxoviridae	Alphainfluenzavirus	Influenza A virus		Riboviria																												Orthornavirae		Influenza A virus with incomplete names	Influenza A virus (A/swine/North Carolina/SG1393/2011)																			Polyploviricotina
1423170	Viruses	Negarnaviricota	Insthoviricetes	Articulavirales	Orthomyxoviridae	Alphainfluenzavirus	Influenza A virus		Riboviria																												Orthornavirae		Influenza A virus with incomplete names	Influenza A virus (A/swine/Manitoba/01093/2006)																			Polyploviricotina
1423174	Eukaryota	Mollusca	Gastropoda		Patellidae	Scutellastra	Scutellastra natalensis		Opisthokonta	Eumetazoa											Bilateria	Protostomia	Spiralia	Lophotrochozoa													Metazoa		cellular organisms														Patellogastropoda											Patelloidea
1423175	Viruses	Negarnaviricota	Insthoviricetes	Articulavirales	Orthomyxoviridae	Alphainfluenzavirus	Influenza A virus		Riboviria																												Orthornavirae		Influenza A virus (A/swine/Arkansas/02720/2009(H1N2))										H1N2 subtype										Polyploviricotina
1423176	Eukaryota	Arthropoda	Malacostraca	Decapoda	Sesarmidae	Neosarmatium	Neosarmatium sp. PR-2013		Opisthokonta	Eumetazoa											Bilateria	Protostomia	Ecdysozoa	Panarthropoda	Mandibulata	Pancrustacea									Brachyura		Metazoa		cellular organisms	Eubrachyura	Thoracotremata	unclassified Neosarmatium											Eumalacostraca					Pleocyemata	Crustacea				Multicrustacea	Grapsoidea	Eucarida
1423177	Eukaryota	Mollusca	Bivalvia	Venerida	Veneridae	Tapes	Tapes sp. PR-2013		Opisthokonta	Eumetazoa											Bilateria	Protostomia	Spiralia	Lophotrochozoa	Heteroconchia	Neoheterodontei								Euheterodonta			Metazoa		cellular organisms	unclassified Tapes													Autobranchia											Veneroidea	Imparidentia
1423178	Eukaryota	Arthropoda	Malacostraca	Decapoda	Dotillidae	Tmethypocoelis	Tmethypocoelis sp. PR-2013		Opisthokonta	Eumetazoa											Bilateria	Protostomia	Ecdysozoa	Panarthropoda	Mandibulata	Pancrustacea									Brachyura		Metazoa		cellular organisms	Eubrachyura	Thoracotremata	unclassified Tmethypocoelis											Eumalacostraca					Pleocyemata	Crustacea				Multicrustacea	Ocypodoidea	Eucarida
1423179	Eukaryota	Arthropoda	Insecta	Diptera	Syrphidae	Pyritis			Opisthokonta	Eumetazoa	Cyclorrhapha										Bilateria	Protostomia	Ecdysozoa	Panarthropoda	Mandibulata	Pancrustacea	Dicondylia	Eremoneura	Endopterygota					Neoptera	Muscomorpha		Metazoa		cellular organisms	Aschiza													Pterygota		Eristalinae			Brachycera	Hexapoda					Syrphoidea			Sericomyiini
1423190	Eukaryota	Arthropoda	Insecta	Hymenoptera	Xyelidae	Xyela	Xyela sp. 012Portugal		Opisthokonta	Eumetazoa											Bilateria	Protostomia	Ecdysozoa	Panarthropoda	Mandibulata	Pancrustacea	Dicondylia		Endopterygota					Neoptera			Metazoa		cellular organisms	unclassified Xyela													Pterygota						Hexapoda					Xyeloidea
1423191	Eukaryota	Arthropoda	Insecta	Hymenoptera	Xyelidae	Xyela	Xyela sp. 013China		Opisthokonta	Eumetazoa											Bilateria	Protostomia	Ecdysozoa	Panarthropoda	Mandibulata	Pancrustacea	Dicondylia		Endopterygota					Neoptera			Metazoa		cellular organisms	unclassified Xyela													Pterygota						Hexapoda					Xyeloidea
1423192	Eukaryota	Arthropoda	Insecta	Hymenoptera	Xyelidae	Xyela	Xyela sp. 014China		Opisthokonta	Eumetazoa											Bilateria	Protostomia	Ecdysozoa	Panarthropoda	Mandibulata	Pancrustacea	Dicondylia		Endopterygota					Neoptera			Metazoa		cellular organisms	unclassified Xyela													Pterygota						Hexapoda					Xyeloidea
1423193	Eukaryota	Arthropoda	Insecta	Hymenoptera	Xyelidae	Xyela	Xyela sp. 015China		Opisthokonta	Eumetazoa											Bilateria	Protostomia	Ecdysozoa	Panarthropoda	Mandibulata	Pancrustacea	Dicondylia		Endopterygota					Neoptera			Metazoa		cellular organisms	unclassified Xyela													Pterygota						Hexapoda					Xyeloidea
1423194	Eukaryota	Arthropoda	Insecta	Hymenoptera	Xyelidae	Xyela	Xyela sp. 016China		Opisthokonta	Eumetazoa											Bilateria	Protostomia	Ecdysozoa	Panarthropoda	Mandibulata	Pancrustacea	Dicondylia		Endopterygota					Neoptera			Metazoa		cellular organisms	unclassified Xyela													Pterygota						Hexapoda					Xyeloidea
1423195	Eukaryota	Arthropoda	Insecta	Hymenoptera	Xyelidae	Xyela	Xyela sp. 017China		Opisthokonta	Eumetazoa											Bilateria	Protostomia	Ecdysozoa	Panarthropoda	Mandibulata	Pancrustacea	Dicondylia		Endopterygota					Neoptera			Metazoa		cellular organisms	unclassified Xyela													Pterygota						Hexapoda					Xyeloidea
1423196	Eukaryota	Arthropoda	Insecta	Hymenoptera	Pergidae	Acordulecera	Acordulecera sp. 01gatineau		Opisthokonta	Eumetazoa											Bilateria	Protostomia	Ecdysozoa	Panarthropoda	Mandibulata	Pancrustacea	Dicondylia		Endopterygota					Neoptera			Metazoa		cellular organisms	unclassified Acordulecera													Pterygota		Acordulecerinae				Hexapoda					Tenthredinoidea
1423197	Eukaryota	Arthropoda	Insecta	Hymenoptera	Tenthredinidae	Blennocampa	Blennocampa sp. 01gatineau		Opisthokonta	Eumetazoa											Bilateria	Protostomia	Ecdysozoa	Panarthropoda	Mandibulata	Pancrustacea	Dicondylia		Endopterygota					Neoptera			Metazoa		cellular organisms	unclassified Blennocampa													Pterygota		Blennocampinae				Hexapoda					Tenthredinoidea
1423198	Eukaryota	Arthropoda	Insecta	Hymenoptera	Tenthredinidae	Cladius	Cladius sp. 01gatineau		Opisthokonta	Eumetazoa											Bilateria	Protostomia	Ecdysozoa	Panarthropoda	Mandibulata	Pancrustacea	Dicondylia		Endopterygota					Neoptera			Metazoa		cellular organisms	unclassified Cladius													Pterygota		Hoplocampinae				Hexapoda					Tenthredinoidea
1423199	Eukaryota	Arthropoda	Insecta	Hymenoptera	Tenthredinidae	Euura	Euura sp. 01gatineau		Opisthokonta	Eumetazoa											Bilateria	Protostomia	Ecdysozoa	Panarthropoda	Mandibulata	Pancrustacea	Dicondylia		Endopterygota					Neoptera			Metazoa		cellular organisms	unclassified Euura													Pterygota		Nematinae				Hexapoda					Tenthredinoidea
1423200	Eukaryota	Arthropoda	Insecta	Hymenoptera	Tenthredinidae	Euura	Euura sp. 'Phyllocolpa' 01gatineau		Opisthokonta	Eumetazoa											Bilateria	Protostomia	Ecdysozoa	Panarthropoda	Mandibulata	Pancrustacea	Dicondylia		Endopterygota					Neoptera			Metazoa		cellular organisms	unclassified Euura													Pterygota		Nematinae				Hexapoda					Tenthredinoidea
1423201	Eukaryota	Arthropoda	Insecta	Hymenoptera	Tenthredinidae	Taxonus	Taxonus sp. 01gatineau		Opisthokonta	Eumetazoa											Bilateria	Protostomia	Ecdysozoa	Panarthropoda	Mandibulata	Pancrustacea	Dicondylia		Endopterygota					Neoptera			Metazoa		cellular organisms	unclassified Taxonus													Pterygota		Allantinae				Hexapoda					Tenthredinoidea
1423202	Eukaryota	Arthropoda	Insecta	Hymenoptera	Tenthredinidae	Tenthredo	Tenthredo sp. 01gatineau		Opisthokonta	Eumetazoa											Bilateria	Protostomia	Ecdysozoa	Panarthropoda	Mandibulata	Pancrustacea	Dicondylia		Endopterygota					Neoptera			Metazoa		cellular organisms	unclassified Tenthredo													Pterygota		Tenthredininae				Hexapoda					Tenthredinoidea
1423203	Eukaryota	Arthropoda	Insecta	Hymenoptera	Tenthredinidae	Pristiphora	Pristiphora sp. 01gatineaupark		Opisthokonta	Eumetazoa											Bilateria	Protostomia	Ecdysozoa	Panarthropoda	Mandibulata	Pancrustacea	Dicondylia		Endopterygota					Neoptera			Metazoa		cellular organisms	unclassified Pristiphora													Pterygota		Nematinae				Hexapoda					Tenthredinoidea
1423204	Eukaryota	Arthropoda	Insecta	Hymenoptera	Tenthredinidae	Nematinus	Nematinus sp. 01nantou		Opisthokonta	Eumetazoa											Bilateria	Protostomia	Ecdysozoa	Panarthropoda	Mandibulata	Pancrustacea	Dicondylia		Endopterygota					Neoptera			Metazoa		cellular organisms	unclassified Nematinus													Pterygota		Nematinae				Hexapoda					Tenthredinoidea
1423205	Eukaryota	Arthropoda	Insecta	Hymenoptera	Tenthredinidae	Dineura	Dineura sp. 01tuleng		Opisthokonta	Eumetazoa											Bilateria	Protostomia	Ecdysozoa	Panarthropoda	Mandibulata	Pancrustacea	Dicondylia		Endopterygota					Neoptera			Metazoa		cellular organisms	unclassified Dineura													Pterygota		Nematinae				Hexapoda					Tenthredinoidea
1423206	Eukaryota	Arthropoda	Insecta	Hymenoptera	Tenthredinidae	Pristiphora	Pristiphora sp. 01tuleng		Opisthokonta	Eumetazoa											Bilateria	Protostomia	Ecdysozoa	Panarthropoda	Mandibulata	Pancrustacea	Dicondylia		Endopterygota					Neoptera			Metazoa		cellular organisms	unclassified Pristiphora													Pterygota		Nematinae				Hexapoda					Tenthredinoidea
1423207	Eukaryota	Arthropoda	Insecta	Hymenoptera	Tenthredinidae	Euura	Euura sp. 'Amauronematus' 02gatineau		Opisthokonta	Eumetazoa											Bilateria	Protostomia	Ecdysozoa	Panarthropoda	Mandibulata	Pancrustacea	Dicondylia		Endopterygota					Neoptera			Metazoa		cellular organisms	unclassified Euura													Pterygota		Nematinae				Hexapoda					Tenthredinoidea
1423208	Eukaryota	Arthropoda	Insecta	Hymenoptera	Tenthredinidae	Euura	Euura sp. 'Pachynematus' 02gatineau		Opisthokonta	Eumetazoa											Bilateria	Protostomia	Ecdysozoa	Panarthropoda	Mandibulata	Pancrustacea	Dicondylia		Endopterygota					Neoptera			Metazoa		cellular organisms	unclassified Euura													Pterygota		Nematinae				Hexapoda					Tenthredinoidea
1423209	Eukaryota	Arthropoda	Insecta	Hymenoptera	Tenthredinidae	Pristiphora	Pristiphora sp. 02gatineau		Opisthokonta	Eumetazoa											Bilateria	Protostomia	Ecdysozoa	Panarthropoda	Mandibulata	Pancrustacea	Dicondylia		Endopterygota					Neoptera			Metazoa		cellular organisms	unclassified Pristiphora													Pterygota		Nematinae				Hexapoda					Tenthredinoidea
1423210	Eukaryota	Arthropoda	Insecta	Hymenoptera	Tenthredinidae	Tenthredo	Tenthredo sp. 02gatineau		Opisthokonta	Eumetazoa											Bilateria	Protostomia	Ecdysozoa	Panarthropoda	Mandibulata	Pancrustacea	Dicondylia		Endopterygota					Neoptera			Metazoa		cellular organisms	unclassified Tenthredo													Pterygota		Tenthredininae				Hexapoda					Tenthredinoidea
1423211	Eukaryota	Arthropoda	Insecta	Hymenoptera	Tenthredinidae	Nematinus	Nematinus sp. 02kuanyuan		Opisthokonta	Eumetazoa											Bilateria	Protostomia	Ecdysozoa	Panarthropoda	Mandibulata	Pancrustacea	Dicondylia		Endopterygota					Neoptera			Metazoa		cellular organisms	unclassified Nematinus													Pterygota		Nematinae				Hexapoda					Tenthredinoidea
1423212	Eukaryota	Arthropoda	Insecta	Hymenoptera	Tenthredinidae	Platycampus	Platycampus sp. 02kuanyuan		Opisthokonta	Eumetazoa											Bilateria	Protostomia	Ecdysozoa	Panarthropoda	Mandibulata	Pancrustacea	Dicondylia		Endopterygota					Neoptera			Metazoa		cellular organisms	unclassified Platycampus													Pterygota		Nematinae				Hexapoda					Tenthredinoidea
1423213	Eukaryota	Arthropoda	Insecta	Hymenoptera	Tenthredinidae	Cladius	Cladius sp. 02wulai		Opisthokonta	Eumetazoa											Bilateria	Protostomia	Ecdysozoa	Panarthropoda	Mandibulata	Pancrustacea	Dicondylia		Endopterygota					Neoptera			Metazoa		cellular organisms	unclassified Cladius													Pterygota		Hoplocampinae				Hexapoda					Tenthredinoidea
1423214	Eukaryota	Arthropoda	Insecta	Hymenoptera	Tenthredinidae	Pristiphora	Pristiphora sp. 02wulai		Opisthokonta	Eumetazoa											Bilateria	Protostomia	Ecdysozoa	Panarthropoda	Mandibulata	Pancrustacea	Dicondylia		Endopterygota					Neoptera			Metazoa		cellular organisms	unclassified Pristiphora													Pterygota		Nematinae				Hexapoda					Tenthredinoidea
1423215	Eukaryota	Arthropoda	Insecta	Hymenoptera	Tenthredinidae	Euura	Euura sp. 'Pachynematus' 03gatineau		Opisthokonta	Eumetazoa											Bilateria	Protostomia	Ecdysozoa	Panarthropoda	Mandibulata	Pancrustacea	Dicondylia		Endopterygota					Neoptera			Metazoa		cellular organisms	unclassified Euura													Pterygota		Nematinae				Hexapoda					Tenthredinoidea
1423216	Eukaryota	Arthropoda	Insecta	Hymenoptera	Tenthredinidae	Pristiphora	Pristiphora sp. 03gatineau		Opisthokonta	Eumetazoa											Bilateria	Protostomia	Ecdysozoa	Panarthropoda	Mandibulata	Pancrustacea	Dicondylia		Endopterygota					Neoptera			Metazoa		cellular organisms	unclassified Pristiphora													Pterygota		Nematinae				Hexapoda					Tenthredinoidea
1423217	Eukaryota	Arthropoda	Insecta	Hymenoptera	Tenthredinidae	Cladius	Cladius sp. 03tayuling		Opisthokonta	Eumetazoa											Bilateria	Protostomia	Ecdysozoa	Panarthropoda	Mandibulata	Pancrustacea	Dicondylia		Endopterygota					Neoptera			Metazoa		cellular organisms	unclassified Cladius													Pterygota		Hoplocampinae				Hexapoda					Tenthredinoidea
1423218	Eukaryota	Arthropoda	Insecta	Hymenoptera	Tenthredinidae	Cladius	Cladius sp. 03tsuifeng		Opisthokonta	Eumetazoa											Bilateria	Protostomia	Ecdysozoa	Panarthropoda	Mandibulata	Pancrustacea	Dicondylia		Endopterygota					Neoptera			Metazoa		cellular organisms	unclassified Cladius													Pterygota		Hoplocampinae				Hexapoda					Tenthredinoidea
1423219	Eukaryota	Arthropoda	Insecta	Hymenoptera	Tenthredinidae	Nematinus	Nematinus sp. 03yuanyang		Opisthokonta	Eumetazoa											Bilateria	Protostomia	Ecdysozoa	Panarthropoda	Mandibulata	Pancrustacea	Dicondylia		Endopterygota					Neoptera			Metazoa		cellular organisms	unclassified Nematinus													Pterygota		Nematinae				Hexapoda					Tenthredinoidea
1423220	Eukaryota	Arthropoda	Insecta	Hymenoptera	Tenthredinidae	Pristiphora	Pristiphora sp. 04gatineau		Opisthokonta	Eumetazoa											Bilateria	Protostomia	Ecdysozoa	Panarthropoda	Mandibulata	Pancrustacea	Dicondylia		Endopterygota					Neoptera			Metazoa		cellular organisms	unclassified Pristiphora													Pterygota		Nematinae				Hexapoda					Tenthredinoidea
1423221	Eukaryota	Arthropoda	Insecta	Hymenoptera	Tenthredinidae	Cladius	Cladius sp. 04tuleng		Opisthokonta	Eumetazoa											Bilateria	Protostomia	Ecdysozoa	Panarthropoda	Mandibulata	Pancrustacea	Dicondylia		Endopterygota					Neoptera			Metazoa		cellular organisms	unclassified Cladius													Pterygota		Hoplocampinae				Hexapoda					Tenthredinoidea
1423222	Eukaryota	Arthropoda	Insecta	Hymenoptera	Tenthredinidae	Pristiphora	Pristiphora sp. 07gatineau		Opisthokonta	Eumetazoa											Bilateria	Protostomia	Ecdysozoa	Panarthropoda	Mandibulata	Pancrustacea	Dicondylia		Endopterygota					Neoptera			Metazoa		cellular organisms	unclassified Pristiphora													Pterygota		Nematinae				Hexapoda					Tenthredinoidea
1423223	Eukaryota	Arthropoda	Insecta	Hymenoptera	Tenthredinidae	Pristiphora	Pristiphora sp. 08gatineau		Opisthokonta	Eumetazoa											Bilateria	Protostomia	Ecdysozoa	Panarthropoda	Mandibulata	Pancrustacea	Dicondylia		Endopterygota					Neoptera			Metazoa		cellular organisms	unclassified Pristiphora													Pterygota		Nematinae				Hexapoda					Tenthredinoidea
1423224	Eukaryota	Arthropoda	Insecta	Hymenoptera	Tenthredinidae	Pristiphora	Pristiphora sp. 10gatineau		Opisthokonta	Eumetazoa											Bilateria	Protostomia	Ecdysozoa	Panarthropoda	Mandibulata	Pancrustacea	Dicondylia		Endopterygota					Neoptera			Metazoa		cellular organisms	unclassified Pristiphora													Pterygota		Nematinae				Hexapoda					Tenthredinoidea
1423225	Eukaryota	Arthropoda	Insecta	Hymenoptera	Tenthredinidae	Pristiphora	Pristiphora sp. 11gatineau		Opisthokonta	Eumetazoa											Bilateria	Protostomia	Ecdysozoa	Panarthropoda	Mandibulata	Pancrustacea	Dicondylia		Endopterygota					Neoptera			Metazoa		cellular organisms	unclassified Pristiphora													Pterygota		Nematinae				Hexapoda					Tenthredinoidea
1423226	Eukaryota	Arthropoda	Insecta	Hymenoptera	Tenthredinidae	Euura	Euura sp. 'Amauronematus' 3gatineau		Opisthokonta	Eumetazoa											Bilateria	Protostomia	Ecdysozoa	Panarthropoda	Mandibulata	Pancrustacea	Dicondylia		Endopterygota					Neoptera			Metazoa		cellular organisms	unclassified Euura													Pterygota		Nematinae				Hexapoda					Tenthredinoidea
1423227	Eukaryota	Arthropoda	Insecta	Hymenoptera	Tenthredinidae	Nematus	Nematus sp. 01gatineau		Opisthokonta	Eumetazoa											Bilateria	Protostomia	Ecdysozoa	Panarthropoda	Mandibulata	Pancrustacea	Dicondylia		Endopterygota					Neoptera			Metazoa		cellular organisms	unclassified Nematus													Pterygota		Nematinae				Hexapoda					Tenthredinoidea
1423229	Eukaryota	Ascomycota	Dothideomycetes	Botryosphaeriales	Botryosphaeriaceae	Lasiodiplodia	Lasiodiplodia brasiliensis		Opisthokonta	saccharomyceta											leotiomyceta	dothideomyceta															Fungi		cellular organisms	Dothideomycetes incertae sedis																	Dikarya		Pezizomycotina
1423231	Eukaryota	Arthropoda	Insecta	Hymenoptera	Tenthredinidae	Euura	Euura brevilabris		Opisthokonta	Eumetazoa											Bilateria	Protostomia	Ecdysozoa	Panarthropoda	Mandibulata	Pancrustacea	Dicondylia		Endopterygota					Neoptera			Metazoa		cellular organisms														Pterygota		Nematinae				Hexapoda					Tenthredinoidea
1423232	Eukaryota	Arthropoda	Insecta	Hymenoptera	Tenthredinidae	Euura	Euura freyja		Opisthokonta	Eumetazoa											Bilateria	Protostomia	Ecdysozoa	Panarthropoda	Mandibulata	Pancrustacea	Dicondylia		Endopterygota					Neoptera			Metazoa		cellular organisms														Pterygota		Nematinae				Hexapoda					Tenthredinoidea
1423233	Eukaryota	Arthropoda	Insecta	Hymenoptera	Tenthredinidae	Euura	Euura hebes		Opisthokonta	Eumetazoa											Bilateria	Protostomia	Ecdysozoa	Panarthropoda	Mandibulata	Pancrustacea	Dicondylia		Endopterygota					Neoptera			Metazoa		cellular organisms														Pterygota		Nematinae				Hexapoda					Tenthredinoidea
1423234	Eukaryota	Arthropoda	Insecta	Hymenoptera	Tenthredinidae	Euura	Euura lateralis		Opisthokonta	Eumetazoa											Bilateria	Protostomia	Ecdysozoa	Panarthropoda	Mandibulata	Pancrustacea	Dicondylia		Endopterygota					Neoptera			Metazoa		cellular organisms														Pterygota		Nematinae				Hexapoda					Tenthredinoidea
1423235	Eukaryota	Arthropoda	Insecta	Hymenoptera	Tenthredinidae	Euura	Euura malaisei		Opisthokonta	Eumetazoa											Bilateria	Protostomia	Ecdysozoa	Panarthropoda	Mandibulata	Pancrustacea	Dicondylia		Endopterygota					Neoptera			Metazoa		cellular organisms														Pterygota		Nematinae				Hexapoda					Tenthredinoidea
1423236	Eukaryota	Arthropoda	Insecta	Hymenoptera	Tenthredinidae	Euura	Euura poppii		Opisthokonta	Eumetazoa											Bilateria	Protostomia	Ecdysozoa	Panarthropoda	Mandibulata	Pancrustacea	Dicondylia		Endopterygota					Neoptera			Metazoa		cellular organisms														Pterygota		Nematinae				Hexapoda					Tenthredinoidea
1423237	Eukaryota	Arthropoda	Insecta	Hymenoptera	Tenthredinidae	Aneugmenus	Aneugmenus bibolinii		Opisthokonta	Eumetazoa											Bilateria	Protostomia	Ecdysozoa	Panarthropoda	Mandibulata	Pancrustacea	Dicondylia		Endopterygota					Neoptera			Metazoa		cellular organisms														Pterygota		Selandriinae				Hexapoda					Tenthredinoidea
1423238	Eukaryota	Arthropoda	Insecta	Hymenoptera	Argidae	Arge	Arge frivaldszkyi		Opisthokonta	Eumetazoa											Bilateria	Protostomia	Ecdysozoa	Panarthropoda	Mandibulata	Pancrustacea	Dicondylia		Endopterygota					Neoptera			Metazoa		cellular organisms														Pterygota						Hexapoda					Tenthredinoidea
1423239	Eukaryota	Arthropoda	Insecta	Hymenoptera	Argidae	Arge	Arge pleuritica		Opisthokonta	Eumetazoa											Bilateria	Protostomia	Ecdysozoa	Panarthropoda	Mandibulata	Pancrustacea	Dicondylia		Endopterygota					Neoptera			Metazoa		cellular organisms														Pterygota						Hexapoda					Tenthredinoidea
1423240	Eukaryota	Arthropoda	Insecta	Hymenoptera	Tenthredinidae	Caliroa	Caliroa tremulae		Opisthokonta	Eumetazoa											Bilateria	Protostomia	Ecdysozoa	Panarthropoda	Mandibulata	Pancrustacea	Dicondylia		Endopterygota					Neoptera			Metazoa		cellular organisms														Pterygota		Heterarthrinae				Hexapoda					Tenthredinoidea
1423241	Eukaryota	Arthropoda	Insecta	Hymenoptera	Cimbicidae	Corynis	Corynis andrei		Opisthokonta	Eumetazoa											Bilateria	Protostomia	Ecdysozoa	Panarthropoda	Mandibulata	Pancrustacea	Dicondylia		Endopterygota					Neoptera			Metazoa		cellular organisms														Pterygota						Hexapoda					Tenthredinoidea
1423242	Eukaryota	Arthropoda	Insecta	Hymenoptera	Cimbicidae	Corynis	Corynis hispanica		Opisthokonta	Eumetazoa											Bilateria	Protostomia	Ecdysozoa	Panarthropoda	Mandibulata	Pancrustacea	Dicondylia		Endopterygota					Neoptera			Metazoa		cellular organisms														Pterygota						Hexapoda					Tenthredinoidea
1423243	Eukaryota	Arthropoda	Insecta	Hymenoptera	Cimbicidae	Corynis	Corynis krueperi		Opisthokonta	Eumetazoa											Bilateria	Protostomia	Ecdysozoa	Panarthropoda	Mandibulata	Pancrustacea	Dicondylia		Endopterygota					Neoptera			Metazoa		cellular organisms														Pterygota						Hexapoda					Tenthredinoidea
1423244	Eukaryota	Arthropoda	Insecta	Hymenoptera	Cimbicidae	Corynis	Corynis mutabilis		Opisthokonta	Eumetazoa											Bilateria	Protostomia	Ecdysozoa	Panarthropoda	Mandibulata	Pancrustacea	Dicondylia		Endopterygota					Neoptera			Metazoa		cellular organisms														Pterygota						Hexapoda					Tenthredinoidea
1423245	Eukaryota	Arthropoda	Insecta	Hymenoptera	Cimbicidae	Corynis	Corynis sanguinea		Opisthokonta	Eumetazoa											Bilateria	Protostomia	Ecdysozoa	Panarthropoda	Mandibulata	Pancrustacea	Dicondylia		Endopterygota					Neoptera			Metazoa		cellular organisms														Pterygota						Hexapoda					Tenthredinoidea
1423246	Eukaryota	Arthropoda	Insecta	Hymenoptera	Tenthredinidae	Craterocercus	Craterocercus obtusus		Opisthokonta	Eumetazoa											Bilateria	Protostomia	Ecdysozoa	Panarthropoda	Mandibulata	Pancrustacea	Dicondylia		Endopterygota					Neoptera			Metazoa		cellular organisms														Pterygota		Nematinae				Hexapoda					Tenthredinoidea
1423247	Eukaryota	Arthropoda	Insecta	Hymenoptera	Tenthredinidae	Dolerus	Dolerus noblecourti		Opisthokonta	Eumetazoa											Bilateria	Protostomia	Ecdysozoa	Panarthropoda	Mandibulata	Pancrustacea	Dicondylia		Endopterygota					Neoptera			Metazoa		cellular organisms														Pterygota		Selandriinae				Hexapoda					Tenthredinoidea
1423248	Eukaryota	Arthropoda	Insecta	Hymenoptera	Tenthredinidae	Empria	Empria maculata		Opisthokonta	Eumetazoa											Bilateria	Protostomia	Ecdysozoa	Panarthropoda	Mandibulata	Pancrustacea	Dicondylia		Endopterygota					Neoptera			Metazoa		cellular organisms														Pterygota		Allantinae				Hexapoda					Tenthredinoidea
1423249	Eukaryota	Arthropoda	Insecta	Hymenoptera	Diprionidae	Gilpinia	Gilpinia variegata		Opisthokonta	Eumetazoa											Bilateria	Protostomia	Ecdysozoa	Panarthropoda	Mandibulata	Pancrustacea	Dicondylia		Endopterygota					Neoptera			Metazoa		cellular organisms														Pterygota		Diprioninae				Hexapoda					Tenthredinoidea
1423250	Eukaryota	Arthropoda	Insecta	Hymenoptera	Tenthredinidae	Heterarthrus	Heterarthrus fasciatus		Opisthokonta	Eumetazoa											Bilateria	Protostomia	Ecdysozoa	Panarthropoda	Mandibulata	Pancrustacea	Dicondylia		Endopterygota					Neoptera			Metazoa		cellular organisms														Pterygota		Heterarthrinae				Hexapoda					Tenthredinoidea
1423251	Eukaryota	Arthropoda	Insecta	Hymenoptera	Tenthredinidae	Macrophya	Macrophya hispana		Opisthokonta	Eumetazoa											Bilateria	Protostomia	Ecdysozoa	Panarthropoda	Mandibulata	Pancrustacea	Dicondylia		Endopterygota					Neoptera			Metazoa		cellular organisms														Pterygota		Tenthredininae				Hexapoda					Tenthredinoidea
1423252	Eukaryota	Arthropoda	Insecta	Hymenoptera	Tenthredinidae	Macrophya	Macrophya pannosa		Opisthokonta	Eumetazoa											Bilateria	Protostomia	Ecdysozoa	Panarthropoda	Mandibulata	Pancrustacea	Dicondylia		Endopterygota					Neoptera			Metazoa		cellular organisms														Pterygota		Tenthredininae				Hexapoda					Tenthredinoidea
1423253	Eukaryota	Arthropoda	Insecta	Hymenoptera	Tenthredinidae	Macrophya	Macrophya varia		Opisthokonta	Eumetazoa											Bilateria	Protostomia	Ecdysozoa	Panarthropoda	Mandibulata	Pancrustacea	Dicondylia		Endopterygota					Neoptera			Metazoa		cellular organisms														Pterygota		Tenthredininae				Hexapoda					Tenthredinoidea
1423254	Eukaryota	Arthropoda	Insecta	Hymenoptera	Megalodontesidae	Megalodontes	Megalodontes capitalatus		Opisthokonta	Eumetazoa											Bilateria	Protostomia	Ecdysozoa	Panarthropoda	Mandibulata	Pancrustacea	Dicondylia		Endopterygota					Neoptera			Metazoa		cellular organisms														Pterygota						Hexapoda					Pamphilioidea
1423255	Eukaryota	Arthropoda	Insecta	Hymenoptera	Tenthredinidae	Euura	Euura excisa		Opisthokonta	Eumetazoa											Bilateria	Protostomia	Ecdysozoa	Panarthropoda	Mandibulata	Pancrustacea	Dicondylia		Endopterygota					Neoptera			Metazoa		cellular organisms														Pterygota		Nematinae				Hexapoda					Tenthredinoidea
1423256	Eukaryota	Arthropoda	Insecta	Hymenoptera	Pamphiliidae	Pamphilius	Pamphilius brevicornis		Opisthokonta	Eumetazoa											Bilateria	Protostomia	Ecdysozoa	Panarthropoda	Mandibulata	Pancrustacea	Dicondylia		Endopterygota					Neoptera			Metazoa		cellular organisms														Pterygota		Pamphiliinae				Hexapoda					Pamphilioidea
1423257	Eukaryota	Arthropoda	Insecta	Hymenoptera	Pamphiliidae	Pamphilius	Pamphilius kashmirensis		Opisthokonta	Eumetazoa											Bilateria	Protostomia	Ecdysozoa	Panarthropoda	Mandibulata	Pancrustacea	Dicondylia		Endopterygota					Neoptera			Metazoa		cellular organisms														Pterygota		Pamphiliinae				Hexapoda					Pamphilioidea
1423258	Eukaryota	Arthropoda	Insecta	Hymenoptera	Pamphiliidae	Pamphilius	Pamphilius stramineipes		Opisthokonta	Eumetazoa											Bilateria	Protostomia	Ecdysozoa	Panarthropoda	Mandibulata	Pancrustacea	Dicondylia		Endopterygota					Neoptera			Metazoa		cellular organisms														Pterygota		Pamphiliinae				Hexapoda					Pamphilioidea
1423260	Eukaryota	Arthropoda	Insecta	Hymenoptera	Tenthredinidae	Periclista	Periclista andrei		Opisthokonta	Eumetazoa											Bilateria	Protostomia	Ecdysozoa	Panarthropoda	Mandibulata	Pancrustacea	Dicondylia		Endopterygota					Neoptera			Metazoa		cellular organisms														Pterygota		Blennocampinae				Hexapoda					Tenthredinoidea
1423261	Eukaryota	Arthropoda	Insecta	Hymenoptera	Tenthredinidae	Periclista	Periclista inaequidens		Opisthokonta	Eumetazoa											Bilateria	Protostomia	Ecdysozoa	Panarthropoda	Mandibulata	Pancrustacea	Dicondylia		Endopterygota					Neoptera			Metazoa		cellular organisms														Pterygota		Blennocampinae				Hexapoda					Tenthredinoidea
1423262	Eukaryota	Arthropoda	Insecta	Hymenoptera	Tenthredinidae	Periclista	Periclista osellai		Opisthokonta	Eumetazoa											Bilateria	Protostomia	Ecdysozoa	Panarthropoda	Mandibulata	Pancrustacea	Dicondylia		Endopterygota					Neoptera			Metazoa		cellular organisms														Pterygota		Blennocampinae				Hexapoda					Tenthredinoidea
1423263	Eukaryota	Arthropoda	Insecta	Hymenoptera	Tenthredinidae	Euura	Euura acutiserra		Opisthokonta	Eumetazoa											Bilateria	Protostomia	Ecdysozoa	Panarthropoda	Mandibulata	Pancrustacea	Dicondylia		Endopterygota					Neoptera			Metazoa		cellular organisms														Pterygota		Nematinae				Hexapoda					Tenthredinoidea
1423264	Eukaryota	Arthropoda	Insecta	Hymenoptera	Tenthredinidae	Pristiphora	Pristiphora micronematica		Opisthokonta	Eumetazoa											Bilateria	Protostomia	Ecdysozoa	Panarthropoda	Mandibulata	Pancrustacea	Dicondylia		Endopterygota					Neoptera			Metazoa		cellular organisms														Pterygota		Nematinae				Hexapoda					Tenthredinoidea
1423265	Eukaryota	Arthropoda	Insecta	Hymenoptera	Tenthredinidae	Pristiphora	Pristiphora ruficornis		Opisthokonta	Eumetazoa											Bilateria	Protostomia	Ecdysozoa	Panarthropoda	Mandibulata	Pancrustacea	Dicondylia		Endopterygota					Neoptera			Metazoa		cellular organisms														Pterygota		Nematinae				Hexapoda					Tenthredinoidea
1423266	Eukaryota	Arthropoda	Insecta	Hymenoptera	Tenthredinidae	Rhogogaster	Rhogogaster carpatica		Opisthokonta	Eumetazoa											Bilateria	Protostomia	Ecdysozoa	Panarthropoda	Mandibulata	Pancrustacea	Dicondylia		Endopterygota					Neoptera			Metazoa		cellular organisms														Pterygota		Tenthredininae				Hexapoda					Tenthredinoidea
1423267	Eukaryota	Arthropoda	Insecta	Hymenoptera	Tenthredinidae	Taxonus	Taxonus terminalis		Opisthokonta	Eumetazoa											Bilateria	Protostomia	Ecdysozoa	Panarthropoda	Mandibulata	Pancrustacea	Dicondylia		Endopterygota					Neoptera			Metazoa		cellular organisms														Pterygota		Allantinae				Hexapoda					Tenthredinoidea
1423268	Eukaryota	Arthropoda	Insecta	Hymenoptera	Tenthredinidae	Tenthredo	Tenthredo angustiannulata		Opisthokonta	Eumetazoa											Bilateria	Protostomia	Ecdysozoa	Panarthropoda	Mandibulata	Pancrustacea	Dicondylia		Endopterygota					Neoptera			Metazoa		cellular organisms														Pterygota		Tenthredininae				Hexapoda					Tenthredinoidea
1423269	Eukaryota	Arthropoda	Insecta	Hymenoptera	Tenthredinidae	Tenthredo	Tenthredo casta		Opisthokonta	Eumetazoa											Bilateria	Protostomia	Ecdysozoa	Panarthropoda	Mandibulata	Pancrustacea	Dicondylia		Endopterygota					Neoptera			Metazoa		cellular organisms														Pterygota		Tenthredininae				Hexapoda					Tenthredinoidea
1423270	Eukaryota	Arthropoda	Insecta	Hymenoptera	Tenthredinidae	Tenthredo	Tenthredo granatensis		Opisthokonta	Eumetazoa											Bilateria	Protostomia	Ecdysozoa	Panarthropoda	Mandibulata	Pancrustacea	Dicondylia		Endopterygota					Neoptera			Metazoa		cellular organisms														Pterygota		Tenthredininae				Hexapoda					Tenthredinoidea
1423271	Eukaryota	Arthropoda	Insecta	Hymenoptera	Tenthredinidae	Tenthredo	Tenthredo hymalayensis		Opisthokonta	Eumetazoa											Bilateria	Protostomia	Ecdysozoa	Panarthropoda	Mandibulata	Pancrustacea	Dicondylia		Endopterygota					Neoptera			Metazoa		cellular organisms														Pterygota		Tenthredininae				Hexapoda					Tenthredinoidea
1423272	Eukaryota	Arthropoda	Insecta	Hymenoptera	Tenthredinidae	Tenthredo	Tenthredo opposita		Opisthokonta	Eumetazoa											Bilateria	Protostomia	Ecdysozoa	Panarthropoda	Mandibulata	Pancrustacea	Dicondylia		Endopterygota					Neoptera			Metazoa		cellular organisms														Pterygota		Tenthredininae				Hexapoda					Tenthredinoidea
1423273	Eukaryota	Arthropoda	Insecta	Hymenoptera	Tenthredinidae	Tenthredo	Tenthredo podagrica		Opisthokonta	Eumetazoa											Bilateria	Protostomia	Ecdysozoa	Panarthropoda	Mandibulata	Pancrustacea	Dicondylia		Endopterygota					Neoptera			Metazoa		cellular organisms														Pterygota		Tenthredininae				Hexapoda					Tenthredinoidea
1423274	Eukaryota	Arthropoda	Insecta	Hymenoptera	Tenthredinidae	Tenthredo	Tenthredo pulchra		Opisthokonta	Eumetazoa											Bilateria	Protostomia	Ecdysozoa	Panarthropoda	Mandibulata	Pancrustacea	Dicondylia		Endopterygota					Neoptera			Metazoa		cellular organisms														Pterygota		Tenthredininae				Hexapoda					Tenthredinoidea
1423275	Eukaryota	Arthropoda	Insecta	Hymenoptera	Tenthredinidae	Tenthredo	Tenthredo varicarpus		Opisthokonta	Eumetazoa											Bilateria	Protostomia	Ecdysozoa	Panarthropoda	Mandibulata	Pancrustacea	Dicondylia		Endopterygota					Neoptera			Metazoa		cellular organisms														Pterygota		Tenthredininae				Hexapoda					Tenthredinoidea
1423276	Eukaryota	Arthropoda	Insecta	Hymenoptera	Tenthredinidae	Tenthredopsis	Tenthredopsis auriculata		Opisthokonta	Eumetazoa											Bilateria	Protostomia	Ecdysozoa	Panarthropoda	Mandibulata	Pancrustacea	Dicondylia		Endopterygota					Neoptera			Metazoa		cellular organisms														Pterygota		Tenthredininae				Hexapoda					Tenthredinoidea
1423277	Eukaryota	Arthropoda	Insecta	Hymenoptera	Tenthredinidae	Thrinax	Thrinax albidopicta		Opisthokonta	Eumetazoa											Bilateria	Protostomia	Ecdysozoa	Panarthropoda	Mandibulata	Pancrustacea	Dicondylia		Endopterygota					Neoptera			Metazoa		cellular organisms														Pterygota		Selandriinae				Hexapoda					Tenthredinoidea
1423278	Eukaryota	Arthropoda	Insecta	Hymenoptera	Siricidae	Xeris	Xeris himalayensis		Opisthokonta	Eumetazoa											Bilateria	Protostomia	Ecdysozoa	Panarthropoda	Mandibulata	Pancrustacea	Dicondylia		Endopterygota					Neoptera			Metazoa		cellular organisms														Pterygota						Hexapoda					Siricoidea
1423279	Eukaryota	Arthropoda	Insecta	Hymenoptera	Xyelidae	Xyela	Xyela lugdunensis		Opisthokonta	Eumetazoa											Bilateria	Protostomia	Ecdysozoa	Panarthropoda	Mandibulata	Pancrustacea	Dicondylia		Endopterygota					Neoptera			Metazoa		cellular organisms														Pterygota						Hexapoda					Xyeloidea
1423280	Eukaryota	Arthropoda	Insecta	Hymenoptera	Argidae	Arge	Arge nigripes		Opisthokonta	Eumetazoa											Bilateria	Protostomia	Ecdysozoa	Panarthropoda	Mandibulata	Pancrustacea	Dicondylia		Endopterygota					Neoptera			Metazoa		cellular organisms														Pterygota						Hexapoda		Arge nigripes nigripes			Tenthredinoidea
1423281	Eukaryota	Arthropoda	Insecta	Hymenoptera	Cephidae	Pachycephus	Pachycephus smyrnensis		Opisthokonta	Eumetazoa											Bilateria	Protostomia	Ecdysozoa	Panarthropoda	Mandibulata	Pancrustacea	Dicondylia		Endopterygota					Neoptera			Metazoa		cellular organisms														Pterygota						Hexapoda		Pachycephus smyrnensis smyrnensis			Cephoidea
1423282	Eukaryota	Arthropoda	Insecta	Hymenoptera	Pamphiliidae	Pamphilius	Pamphilius brevicornis		Opisthokonta	Eumetazoa											Bilateria	Protostomia	Ecdysozoa	Panarthropoda	Mandibulata	Pancrustacea	Dicondylia		Endopterygota					Neoptera			Metazoa		cellular organisms														Pterygota		Pamphiliinae				Hexapoda		Pamphilius brevicornis brevicornis			Pamphilioidea
1423283	Eukaryota	Arthropoda	Insecta	Hymenoptera	Tenthredinidae	Adelomos			Opisthokonta	Eumetazoa											Bilateria	Protostomia	Ecdysozoa	Panarthropoda	Mandibulata	Pancrustacea	Dicondylia		Endopterygota					Neoptera			Metazoa		cellular organisms														Pterygota		Nematinae				Hexapoda					Tenthredinoidea
1423284	Eukaryota	Arthropoda	Insecta	Hymenoptera	Tenthredinidae	Adelomos	Adelomos cleone		Opisthokonta	Eumetazoa											Bilateria	Protostomia	Ecdysozoa	Panarthropoda	Mandibulata	Pancrustacea	Dicondylia		Endopterygota					Neoptera			Metazoa		cellular organisms														Pterygota		Nematinae				Hexapoda					Tenthredinoidea
1423285	Eukaryota	Arthropoda	Insecta	Hymenoptera	Tenthredinidae	Aphilodyctium			Opisthokonta	Eumetazoa											Bilateria	Protostomia	Ecdysozoa	Panarthropoda	Mandibulata	Pancrustacea	Dicondylia		Endopterygota					Neoptera			Metazoa		cellular organisms														Pterygota		Allantinae				Hexapoda					Tenthredinoidea
1423286	Eukaryota	Arthropoda	Insecta	Hymenoptera	Tenthredinidae	Aphilodyctium	Aphilodyctium fidum		Opisthokonta	Eumetazoa											Bilateria	Protostomia	Ecdysozoa	Panarthropoda	Mandibulata	Pancrustacea	Dicondylia		Endopterygota					Neoptera			Metazoa		cellular organisms														Pterygota		Allantinae				Hexapoda					Tenthredinoidea
1423287	Eukaryota	Arthropoda	Insecta	Hymenoptera	Cephidae	Caenocephus			Opisthokonta	Eumetazoa											Bilateria	Protostomia	Ecdysozoa	Panarthropoda	Mandibulata	Pancrustacea	Dicondylia		Endopterygota					Neoptera			Metazoa		cellular organisms														Pterygota						Hexapoda					Cephoidea
1423288	Eukaryota	Arthropoda	Insecta	Hymenoptera	Cephidae	Caenocephus	Caenocephus lunulatus		Opisthokonta	Eumetazoa											Bilateria	Protostomia	Ecdysozoa	Panarthropoda	Mandibulata	Pancrustacea	Dicondylia		Endopterygota					Neoptera			Metazoa		cellular organisms														Pterygota						Hexapoda					Cephoidea
1423289	Eukaryota	Arthropoda	Insecta	Hymenoptera	Tenthredinidae	Kerita			Opisthokonta	Eumetazoa											Bilateria	Protostomia	Ecdysozoa	Panarthropoda	Mandibulata	Pancrustacea	Dicondylia		Endopterygota					Neoptera			Metazoa		cellular organisms														Pterygota		Nematinae				Hexapoda					Tenthredinoidea
1423290	Eukaryota	Arthropoda	Insecta	Hymenoptera	Tenthredinidae	Kerita	Kerita fidala		Opisthokonta	Eumetazoa											Bilateria	Protostomia	Ecdysozoa	Panarthropoda	Mandibulata	Pancrustacea	Dicondylia		Endopterygota					Neoptera			Metazoa		cellular organisms														Pterygota		Nematinae				Hexapoda					Tenthredinoidea
1423291	Eukaryota	Arthropoda	Insecta	Hymenoptera	Argidae	Kokujewia			Opisthokonta	Eumetazoa											Bilateria	Protostomia	Ecdysozoa	Panarthropoda	Mandibulata	Pancrustacea	Dicondylia		Endopterygota					Neoptera			Metazoa		cellular organisms														Pterygota						Hexapoda					Tenthredinoidea
1423292	Eukaryota	Arthropoda	Insecta	Hymenoptera	Argidae	Kokujewia	Kokujewia ectrapela		Opisthokonta	Eumetazoa											Bilateria	Protostomia	Ecdysozoa	Panarthropoda	Mandibulata	Pancrustacea	Dicondylia		Endopterygota					Neoptera			Metazoa		cellular organisms														Pterygota						Hexapoda					Tenthredinoidea
1423293	Eukaryota	Arthropoda	Insecta	Hymenoptera	Tenthredinidae	Nematus	Nematus abbotii		Opisthokonta	Eumetazoa											Bilateria	Protostomia	Ecdysozoa	Panarthropoda	Mandibulata	Pancrustacea	Dicondylia		Endopterygota					Neoptera			Metazoa		cellular organisms	Nematus incertae sedis													Pterygota		Nematinae				Hexapoda					Tenthredinoidea
1423295	Eukaryota	Arthropoda	Insecta	Hymenoptera	Tenthredinidae	Euura	Euura platystigma		Opisthokonta	Eumetazoa											Bilateria	Protostomia	Ecdysozoa	Panarthropoda	Mandibulata	Pancrustacea	Dicondylia		Endopterygota					Neoptera			Metazoa		cellular organisms														Pterygota		Nematinae				Hexapoda					Tenthredinoidea
1423296	Eukaryota	Arthropoda	Insecta	Hymenoptera	Tenthredinidae	Nematus	Nematus tulunensis		Opisthokonta	Eumetazoa											Bilateria	Protostomia	Ecdysozoa	Panarthropoda	Mandibulata	Pancrustacea	Dicondylia		Endopterygota					Neoptera			Metazoa		cellular organisms														Pterygota		Nematinae	Paranematus			Hexapoda					Tenthredinoidea
1423297	Eukaryota	Porifera	Demospongiae	Spongillida	Lubomirskiidae		Lubomirskiidae sp. BS99		Opisthokonta																												Metazoa		cellular organisms	unclassified Lubomirskiidae													Heteroscleromorpha
1423298	Eukaryota	Porifera	Demospongiae	Spongillida	Lubomirskiidae		Lubomirskiidae sp. BS100		Opisthokonta																												Metazoa		cellular organisms	unclassified Lubomirskiidae													Heteroscleromorpha
1423299	Eukaryota	Porifera	Demospongiae	Spongillida	Lubomirskiidae		Lubomirskiidae sp. BS101		Opisthokonta																												Metazoa		cellular organisms	unclassified Lubomirskiidae													Heteroscleromorpha
1423300	Eukaryota	Arthropoda	Insecta	Siphonaptera	Ctenophthalmidae	Ctenophthalmus	Ctenophthalmus caballeroi		Opisthokonta	Eumetazoa											Bilateria	Protostomia	Ecdysozoa	Panarthropoda	Mandibulata	Pancrustacea	Dicondylia		Endopterygota					Neoptera			Metazoa		cellular organisms														Pterygota					Hystrichopsyllomorpha	Hexapoda					Hystrichopsylloidea
1423301	Eukaryota	Arthropoda	Insecta	Siphonaptera	Ctenophthalmidae	Epitedia	Epitedia stanfordi		Opisthokonta	Eumetazoa											Bilateria	Protostomia	Ecdysozoa	Panarthropoda	Mandibulata	Pancrustacea	Dicondylia		Endopterygota					Neoptera			Metazoa		cellular organisms														Pterygota					Hystrichopsyllomorpha	Hexapoda					Hystrichopsylloidea
1423302	Eukaryota	Arthropoda	Insecta	Siphonaptera	Ctenophthalmidae	Meringis	Meringis altipecten		Opisthokonta	Eumetazoa											Bilateria	Protostomia	Ecdysozoa	Panarthropoda	Mandibulata	Pancrustacea	Dicondylia		Endopterygota					Neoptera			Metazoa		cellular organisms														Pterygota					Hystrichopsyllomorpha	Hexapoda					Hystrichopsylloidea
1423303	Eukaryota	Arthropoda	Insecta	Siphonaptera	Hystrichopsyllidae	Phalacropsylla			Opisthokonta	Eumetazoa											Bilateria	Protostomia	Ecdysozoa	Panarthropoda	Mandibulata	Pancrustacea	Dicondylia		Endopterygota					Neoptera			Metazoa		cellular organisms														Pterygota					Hystrichopsyllomorpha	Hexapoda					Hystrichopsylloidea
1423304	Eukaryota	Arthropoda	Insecta	Siphonaptera	Hystrichopsyllidae	Phalacropsylla	Phalacropsylla allos		Opisthokonta	Eumetazoa											Bilateria	Protostomia	Ecdysozoa	Panarthropoda	Mandibulata	Pancrustacea	Dicondylia		Endopterygota					Neoptera			Metazoa		cellular organisms														Pterygota					Hystrichopsyllomorpha	Hexapoda					Hystrichopsylloidea
1423305	Eukaryota	Arthropoda	Insecta	Siphonaptera	Hystrichopsyllidae	Strepsylla			Opisthokonta	Eumetazoa											Bilateria	Protostomia	Ecdysozoa	Panarthropoda	Mandibulata	Pancrustacea	Dicondylia		Endopterygota					Neoptera			Metazoa		cellular organisms														Pterygota					Hystrichopsyllomorpha	Hexapoda					Hystrichopsylloidea
1423306	Eukaryota	Arthropoda	Insecta	Siphonaptera	Hystrichopsyllidae	Strepsylla	Strepsylla mina		Opisthokonta	Eumetazoa											Bilateria	Protostomia	Ecdysozoa	Panarthropoda	Mandibulata	Pancrustacea	Dicondylia		Endopterygota					Neoptera			Metazoa		cellular organisms														Pterygota					Hystrichopsyllomorpha	Hexapoda					Hystrichopsylloidea
1423307	Eukaryota	Arthropoda	Insecta	Siphonaptera	Hystrichopsyllidae	Strepsylla	Strepsylla villai		Opisthokonta	Eumetazoa											Bilateria	Protostomia	Ecdysozoa	Panarthropoda	Mandibulata	Pancrustacea	Dicondylia		Endopterygota					Neoptera			Metazoa		cellular organisms														Pterygota					Hystrichopsyllomorpha	Hexapoda					Hystrichopsylloidea
1423308	Eukaryota	Arthropoda	Insecta	Lepidoptera	Lycaenidae	Aricia	Aricia teberdina		Opisthokonta	Eumetazoa	Obtectomera										Bilateria	Protostomia	Ecdysozoa	Panarthropoda	Mandibulata	Pancrustacea	Dicondylia	Ditrysia	Endopterygota					Neoptera	Neolepidoptera		Metazoa		cellular organisms					Heteroneura									Pterygota		Polyommatinae			Glossata	Hexapoda					Papilionoidea	Amphiesmenoptera
1423310	Eukaryota	Arthropoda	Insecta	Lepidoptera	Lycaenidae	Praephilotes			Opisthokonta	Eumetazoa	Obtectomera										Bilateria	Protostomia	Ecdysozoa	Panarthropoda	Mandibulata	Pancrustacea	Dicondylia	Ditrysia	Endopterygota					Neoptera	Neolepidoptera		Metazoa		cellular organisms					Heteroneura									Pterygota		Polyommatinae			Glossata	Hexapoda					Papilionoidea	Amphiesmenoptera
1423311	Eukaryota	Arthropoda	Insecta	Lepidoptera	Lycaenidae	Praephilotes	Praephilotes anthracias		Opisthokonta	Eumetazoa	Obtectomera										Bilateria	Protostomia	Ecdysozoa	Panarthropoda	Mandibulata	Pancrustacea	Dicondylia	Ditrysia	Endopterygota					Neoptera	Neolepidoptera		Metazoa		cellular organisms					Heteroneura									Pterygota		Polyommatinae			Glossata	Hexapoda					Papilionoidea	Amphiesmenoptera
1423312	Eukaryota	Arthropoda	Insecta	Coleoptera	Gyrinidae	Dineutus	Dineutus sp. LSB-2013		Opisthokonta	Eumetazoa											Bilateria	Protostomia	Ecdysozoa	Panarthropoda	Mandibulata	Pancrustacea	Dicondylia		Endopterygota					Neoptera			Metazoa		cellular organisms	unclassified Dineutus													Pterygota					Adephaga	Hexapoda					Gyrinoidea
1423313	Eukaryota	Arthropoda	Insecta	Hemiptera	Notonectidae	Enithares	Enithares sp. LSB-2013		Opisthokonta	Eumetazoa	Euheteroptera	Neoheteroptera	Panheteroptera								Bilateria	Protostomia	Ecdysozoa	Panarthropoda	Mandibulata	Pancrustacea	Dicondylia	Prosorrhyncha	Paraneoptera					Neoptera	Nepomorpha		Metazoa		cellular organisms	unclassified Enithares													Pterygota		Notonectinae			Heteroptera	Hexapoda
1423314	Eukaryota	Arthropoda	Insecta	Coleoptera	Dytiscidae	Hydaticus	Hydaticus sp. LSB-2013		Opisthokonta	Eumetazoa											Bilateria	Protostomia	Ecdysozoa	Panarthropoda	Mandibulata	Pancrustacea	Dicondylia		Endopterygota					Neoptera			Metazoa		cellular organisms	unclassified Hydaticus													Pterygota		Dytiscinae			Adephaga	Hexapoda					Dytiscoidea			Hydaticini
1423315	Eukaryota	Arthropoda	Insecta	Coleoptera	Dytiscidae	Laccophilus	Laccophilus sp. LSB-2013		Opisthokonta	Eumetazoa											Bilateria	Protostomia	Ecdysozoa	Panarthropoda	Mandibulata	Pancrustacea	Dicondylia		Endopterygota					Neoptera			Metazoa		cellular organisms	unclassified Laccophilus													Pterygota		Laccophilinae			Adephaga	Hexapoda					Dytiscoidea			Laccophilini
1423316	Eukaryota	Arthropoda	Insecta	Hemiptera	Gerridae	Metrocoris	Metrocoris sp. LSB-2013		Opisthokonta	Eumetazoa	Euheteroptera	Neoheteroptera									Bilateria	Protostomia	Ecdysozoa	Panarthropoda	Mandibulata	Pancrustacea	Dicondylia	Prosorrhyncha	Paraneoptera					Neoptera	Gerromorpha		Metazoa		cellular organisms	unclassified Metrocoris													Pterygota		Halobatinae			Heteroptera	Hexapoda					Gerroidea
1423317	Eukaryota	Streptophyta	Magnoliopsida	Malpighiales	Salicaceae	Populus	Populus szechuanica		Embryophyta	Tracheophyta											Euphyllophyta	Spermatophyta	Mesangiospermae	eudicotyledons	Gunneridae	Pentapetalae	rosids	fabids									Viridiplantae		cellular organisms																				Streptophytina								Saliceae	Populus szechuanica var. tibetica
1423318	Eukaryota	Ascomycota	Sordariomycetes	Hypocreales	Nectriaceae	Corallomycetella	Corallomycetella elegans		Opisthokonta	saccharomyceta											leotiomyceta	sordariomyceta															Fungi		cellular organisms														Hypocreomycetidae				Dikarya		Pezizomycotina
1423319	Eukaryota	Ascomycota	Sordariomycetes	Hypocreales	Nectriaceae	Corallonectria	Corallonectria jatrophae		Opisthokonta	saccharomyceta											leotiomyceta	sordariomyceta															Fungi		cellular organisms														Hypocreomycetidae				Dikarya		Pezizomycotina
1423320	Eukaryota	Ascomycota	Sordariomycetes	Hypocreales	Nectriaceae	Corallomyces			Opisthokonta	saccharomyceta											leotiomyceta	sordariomyceta															Fungi		cellular organisms														Hypocreomycetidae				Dikarya		Pezizomycotina
1423321	Bacteria	Firmicutes	Bacilli	Bacillales	Bacillaceae	Bacillus	Bacillus sp. SJS		Terrabacteria group																														cellular organisms	unclassified Bacillus (in: Bacteria)
1423322	Bacteria	Bacteroidota	Flavobacteriia	Flavobacteriales	Flavobacteriaceae	Flavobacterium	Flavobacterium sp. ABG		FCB group	Bacteroidetes/Chlorobi group																													cellular organisms	unclassified Flavobacterium
1423323	Bacteria	Bacteroidota	Flavobacteriia	Flavobacteriales	Flavobacteriaceae	Flavobacterium	Flavobacterium sp. AED		FCB group	Bacteroidetes/Chlorobi group																													cellular organisms	unclassified Flavobacterium
1423324	Bacteria	Bacteroidota	Flavobacteriia	Flavobacteriales	Flavobacteriaceae	Flavobacterium	Flavobacterium sp. R30-53		FCB group	Bacteroidetes/Chlorobi group																													cellular organisms	unclassified Flavobacterium
1423325	Bacteria	Firmicutes	Bacilli	Bacillales	Bacillaceae	Bacillus	Bacillus sp. Cav.CY4		Terrabacteria group																														cellular organisms	unclassified Bacillus (in: Bacteria)
1423326	Eukaryota	Ascomycota	Pezizomycetes	Pezizales			Pezizales sp. MS8		Opisthokonta	saccharomyceta																											Fungi		cellular organisms	unclassified Pezizales																	Dikarya		Pezizomycotina
1423327	Eukaryota	Basidiomycota	Agaricomycetes	Sebacinales	Sebacinaceae	Sebacina	Sebacina sp. MS34		Opisthokonta																												Fungi		cellular organisms	Agaricomycetes incertae sedis	unclassified Sebacina																Dikarya		Agaricomycotina
1423328	Eukaryota	Basidiomycota	Agaricomycetes	Thelephorales			Thelephorales sp. MS20		Opisthokonta																												Fungi		cellular organisms	Agaricomycetes incertae sedis	unclassified Thelephorales																Dikarya		Agaricomycotina
1423329	Eukaryota	Ascomycota	Pezizomycetes	Pezizales	Tuberaceae	Tuber	Tuber sp. MS11		Opisthokonta	saccharomyceta																											Fungi		cellular organisms	unclassified Tuber																	Dikarya		Pezizomycotina
1423330	Eukaryota	Basidiomycota	Agaricomycetes	Cantharellales	Tulasnellaceae	Tulasnella	Tulasnella sp. MS68		Opisthokonta																												Fungi		cellular organisms	Agaricomycetes incertae sedis	unclassified Tulasnella																Dikarya		Agaricomycotina
1423331	Eukaryota	Basidiomycota	Agaricomycetes	Thelephorales	Thelephoraceae	Tomentella	Tomentella sp. 1 MA-2013		Opisthokonta																												Fungi		cellular organisms	Agaricomycetes incertae sedis	unclassified Tomentella																Dikarya		Agaricomycotina
1423332	Bacteria	Tenericutes	Mollicutes	Acholeplasmatales	Acholeplasmataceae	Candidatus Phytoplasma	'Croton sp.' aster yellows phytoplasma		Terrabacteria group																														cellular organisms											Candidatus Phytoplasma asteris
1423334	Bacteria	Tenericutes	Mollicutes	Acholeplasmatales	Acholeplasmataceae	Candidatus Phytoplasma	'Fraxinus uhdei' aster yellows phytoplasma		Terrabacteria group																														cellular organisms											Candidatus Phytoplasma asteris
1423335	Bacteria	Tenericutes	Mollicutes	Acholeplasmatales	Acholeplasmataceae	Candidatus Phytoplasma	Leafhopper (Typhlocybinae) aster yellows phytoplasma		Terrabacteria group																														cellular organisms											Candidatus Phytoplasma asteris
1423336	Bacteria	Tenericutes	Mollicutes	Acholeplasmatales	Acholeplasmataceae	Candidatus Phytoplasma	Leafhopper (Cicadellidae) aster yellows phytoplasma		Terrabacteria group																														cellular organisms											Candidatus Phytoplasma asteris
1423337	Bacteria	Tenericutes	Mollicutes	Acholeplasmatales	Acholeplasmataceae	Candidatus Phytoplasma	Leafhopper (Deltocephalinae) aster yellows phytoplasma		Terrabacteria group																														cellular organisms											Candidatus Phytoplasma asteris
1423338	Bacteria	Tenericutes	Mollicutes	Acholeplasmatales	Acholeplasmataceae	Candidatus Phytoplasma	'Croton sp.' ash yellows phytoplasma		Terrabacteria group																														cellular organisms											16SrVII (Ash yellows group)
1423339	Bacteria	Tenericutes	Mollicutes	Acholeplasmatales	Acholeplasmataceae	Candidatus Phytoplasma	'Populus nigra' ash yellows phytoplasma		Terrabacteria group																														cellular organisms											16SrVII (Ash yellows group)
1423340	Bacteria	Tenericutes	Mollicutes	Acholeplasmatales	Acholeplasmataceae	Candidatus Phytoplasma	Leafhopper (Typhlocybinae) ash yellows phytoplasma		Terrabacteria group																														cellular organisms											16SrVII (Ash yellows group)
1423341	Bacteria	Tenericutes	Mollicutes	Acholeplasmatales	Acholeplasmataceae	Candidatus Phytoplasma	Leafhopper (Cicadellidae) ash yellows phytoplasma		Terrabacteria group																														cellular organisms											16SrVII (Ash yellows group)
1423342	Bacteria	Tenericutes	Mollicutes	Acholeplasmatales	Acholeplasmataceae	Candidatus Phytoplasma	Leafhopper (Deltocephalinae) ash yellows phytoplasma		Terrabacteria group																														cellular organisms											16SrVII (Ash yellows group)
1423343	Bacteria	Tenericutes	Mollicutes	Acholeplasmatales	Acholeplasmataceae	Candidatus Phytoplasma	Leafhopper (Xestocephalinae) ash yellows phytoplasma		Terrabacteria group																														cellular organisms											16SrVII (Ash yellows group)
1423344	Eukaryota	Ciliophora	Litostomatea	Pleurostomatida	Litonotidae	Loxophyllum	Loxophyllum perihoplophorum		Sar	Alveolata																													cellular organisms														Haptoria						Intramacronucleata
1423345	Eukaryota	Picozoa					uncultured biliphyte																																cellular organisms	Eukaryota incertae sedis	environmental samples
1423347	Viruses	Pisuviricota	Duplopiviricetes	Durnavirales	Hypoviridae	Thetahypovirus	Thetahypovirus sclerotiniae		Riboviria																												Orthornavirae		Sclerotinia sclerotiorum hypovirus 2
1423348	Viruses						Marine RNA phage MB																																unclassified bacterial viruses
1423349	Eukaryota	Ascomycota	Sordariomycetes	Xylariales			Xylariales sp. BM_F_1		Opisthokonta	saccharomyceta											leotiomyceta	sordariomyceta															Fungi		cellular organisms	unclassified Xylariales													Xylariomycetidae				Dikarya		Pezizomycotina
1423351	Eukaryota	Basidiomycota	Agaricomycetes	Cantharellales	Ceratobasidiaceae	Rhizoctonia	Rhizoctonia solani		Opisthokonta																												Fungi		cellular organisms	Agaricomycetes incertae sedis	Rhizoctonia solani AG-3											Rhizoctonia solani 123E					Dikarya		Agaricomycotina
1423352	Eukaryota	Ascomycota	Sordariomycetes	Xylariales	Hypoxylaceae	Hypoxylon	Hypoxylon sp. Fun72W2		Opisthokonta	saccharomyceta											leotiomyceta	sordariomyceta															Fungi		cellular organisms	unclassified Hypoxylon													Xylariomycetidae				Dikarya		Pezizomycotina
1423353	Eukaryota	Chordata	Lepidosauria	Squamata	Scincidae	Ablepharus	Ablepharus grayanus		Opisthokonta	Eumetazoa	Amniota	Sauropsida	Sauria	Bifurcata	Unidentata						Bilateria	Deuterostomia	Vertebrata	Gnathostomata	Teleostomi	Euteleostomi	Dipnotetrapodomorpha	Tetrapoda							Scinciformata		Metazoa		cellular organisms																Eugongylinae				Craniata				Sarcopterygii
1423354	Eukaryota	Chlorophyta	Trebouxiophyceae	Chlorellales	Chlorellaceae	Chlorella	Chlorella sp. 23.2		core chlorophytes	Chlorella clade																											Viridiplantae		cellular organisms	unclassified Chlorella (in: Chlorellales)
1423355	Eukaryota	Chlorophyta	Trebouxiophyceae	Chlorellales	Chlorellaceae	Chlorella	Chlorella sp. 17.1		core chlorophytes	Chlorella clade																											Viridiplantae		cellular organisms	unclassified Chlorella (in: Chlorellales)
1423356	Bacteria	Firmicutes	Bacilli	Bacillales	Bacillaceae	Bacillus	Bacillus sp. LJ10		Terrabacteria group																														cellular organisms	unclassified Bacillus (in: Bacteria)
1423357	Bacteria	Firmicutes	Bacilli	Bacillales	Bacillaceae	Bacillus	Bacillus sp. LJ14		Terrabacteria group																														cellular organisms	unclassified Bacillus (in: Bacteria)
1423358	Bacteria	Firmicutes	Bacilli	Bacillales	Bacillaceae	Bacillus	Bacillus sp. LJ24		Terrabacteria group																														cellular organisms	unclassified Bacillus (in: Bacteria)
1423359	Bacteria	Firmicutes	Bacilli	Bacillales	Bacillaceae	Bacillus	Bacillus sp. LJ32		Terrabacteria group																														cellular organisms	unclassified Bacillus (in: Bacteria)
1423360	Bacteria	Proteobacteria	Betaproteobacteria	Burkholderiales	Burkholderiaceae	Burkholderia	Burkholderia sp. LJ28																																cellular organisms	unclassified Burkholderia
1423361	Bacteria	Actinobacteria	Actinomycetia	Micrococcales	Microbacteriaceae	Curtobacterium	Curtobacterium sp. LJ21		Terrabacteria group																														cellular organisms	unclassified Curtobacterium
1423362	Bacteria	Actinobacteria	Actinomycetia	Micrococcales	Microbacteriaceae	Curtobacterium	Curtobacterium sp. LJ31		Terrabacteria group																														cellular organisms	unclassified Curtobacterium
1423364	Bacteria	Proteobacteria	Gammaproteobacteria	Enterobacterales	Enterobacteriaceae		Enterobacteriaceae bacterium LJ9																																cellular organisms	unclassified Enterobacteriaceae
1423365	Bacteria	Proteobacteria	Gammaproteobacteria	Enterobacterales	Enterobacteriaceae	Kluyvera	Kluyvera sp. LJ5																																cellular organisms	unclassified Kluyvera
1423366	Bacteria	Actinobacteria	Actinomycetia	Micrococcales	Micrococcaceae	Kocuria	Kocuria sp. LJ6		Terrabacteria group																														cellular organisms	unclassified Kocuria
1423367	Bacteria	Actinobacteria	Actinomycetia	Micrococcales	Microbacteriaceae	Microbacterium	Microbacterium sp. LJ30		Terrabacteria group																														cellular organisms	unclassified Microbacterium
1423368	Bacteria	Firmicutes	Bacilli	Bacillales	Planococcaceae	Planococcus	Planococcus sp. LJ11		Terrabacteria group																														cellular organisms	unclassified Planococcus (in: Bacteria)
1423369	Bacteria	Proteobacteria	Gammaproteobacteria	Pseudomonadales	Pseudomonadaceae	Pseudomonas	Pseudomonas sp. LJ20																																cellular organisms	unclassified Pseudomonas
1423370	Bacteria	Proteobacteria	Gammaproteobacteria	Pseudomonadales	Pseudomonadaceae	Pseudomonas	Pseudomonas sp. LJ29																																cellular organisms	unclassified Pseudomonas
1423371	Bacteria	Proteobacteria	Gammaproteobacteria	Pseudomonadales	Pseudomonadaceae	Pseudomonas	Pseudomonas sp. LJ33																																cellular organisms	unclassified Pseudomonas
1423372	Bacteria	Firmicutes	Bacilli	Bacillales	Staphylococcaceae	Staphylococcus	Staphylococcus sp. LJ22		Terrabacteria group																														cellular organisms	unclassified Staphylococcus
1423373	Eukaryota	Streptophyta	Magnoliopsida	Caryophyllales	Caryophyllaceae	Cometes			Embryophyta	Tracheophyta											Euphyllophyta	Spermatophyta	Mesangiospermae	eudicotyledons	Gunneridae	Pentapetalae											Viridiplantae		cellular organisms																				Streptophytina								Polycarpaeae
1423374	Eukaryota	Streptophyta	Magnoliopsida	Caryophyllales	Caryophyllaceae	Cometes	Cometes abyssinica		Embryophyta	Tracheophyta											Euphyllophyta	Spermatophyta	Mesangiospermae	eudicotyledons	Gunneridae	Pentapetalae											Viridiplantae		cellular organisms																				Streptophytina								Polycarpaeae
1423375	Eukaryota	Streptophyta	Magnoliopsida	Malvales	Malvaceae	Abutilon	Abutilon fruticosum		Embryophyta	Tracheophyta											Euphyllophyta	Spermatophyta	Mesangiospermae	eudicotyledons	Gunneridae	Pentapetalae	rosids	malvids									Viridiplantae		cellular organisms																Malvoideae				Streptophytina
1423376	Eukaryota	Streptophyta	Magnoliopsida	Asparagales	Asphodelaceae	Asphodelus	Asphodelus tenuifolius		Embryophyta	Tracheophyta											Euphyllophyta	Spermatophyta	Mesangiospermae	Liliopsida													Viridiplantae		cellular organisms														Petrosaviidae		Asphodeloideae				Streptophytina
1423377	Eukaryota	Streptophyta	Magnoliopsida	Fabales	Fabaceae	Astragalus	Astragalus sieberi		Embryophyta	Tracheophyta	50 kb inversion clade	NPAAA clade	Hologalegina	IRL clade							Euphyllophyta	Spermatophyta	Mesangiospermae	eudicotyledons	Gunneridae	Pentapetalae	rosids	fabids									Viridiplantae		cellular organisms																Papilionoideae				Streptophytina								Galegeae
1423378	Eukaryota	Streptophyta	Magnoliopsida	Fabales	Fabaceae	Astragalus	Astragalus spinosus		Embryophyta	Tracheophyta	50 kb inversion clade	NPAAA clade	Hologalegina	IRL clade							Euphyllophyta	Spermatophyta	Mesangiospermae	eudicotyledons	Gunneridae	Pentapetalae	rosids	fabids									Viridiplantae		cellular organisms																Papilionoideae				Streptophytina								Galegeae
1423379	Eukaryota	Streptophyta	Magnoliopsida	Asterales	Asteraceae	Atractylis	Atractylis arabica		Embryophyta	Tracheophyta											Euphyllophyta	Spermatophyta	Mesangiospermae	eudicotyledons	Gunneridae	Pentapetalae	asterids	campanulids									Viridiplantae		cellular organisms																Carduoideae				Streptophytina			Carlininae					Cardueae
1423380	Eukaryota	Streptophyta	Magnoliopsida	Brassicales	Cleomaceae	Cleome	Cleome ramosissima		Embryophyta	Tracheophyta											Euphyllophyta	Spermatophyta	Mesangiospermae	eudicotyledons	Gunneridae	Pentapetalae	rosids	malvids									Viridiplantae		cellular organisms																				Streptophytina
1423381	Eukaryota	Streptophyta	Magnoliopsida	Solanales	Convolvulaceae	Convolvulus	Convolvulus buschiricus		Embryophyta	Tracheophyta											Euphyllophyta	Spermatophyta	Mesangiospermae	eudicotyledons	Gunneridae	Pentapetalae	asterids	lamiids									Viridiplantae		cellular organisms																				Streptophytina								Convolvuleae
1423382	Eukaryota	Streptophyta	Magnoliopsida	Poales	Cyperaceae	Cyperus	Cyperus conglomeratus		Embryophyta	Tracheophyta											Euphyllophyta	Spermatophyta	Mesangiospermae	Liliopsida	commelinids	C4 Cyperus											Viridiplantae		cellular organisms	C4 Cyperus incertae sedis													Petrosaviidae		Cyperoideae	Cyperus subgen. Cyperus			Streptophytina								Cypereae
1423383	Eukaryota	Streptophyta	Magnoliopsida	Zygophyllales	Zygophyllaceae	Fagonia	Fagonia boveana		Embryophyta	Tracheophyta											Euphyllophyta	Spermatophyta	Mesangiospermae	eudicotyledons	Gunneridae	Pentapetalae	rosids	fabids									Viridiplantae		cellular organisms																Zygophylloideae				Streptophytina
1423384	Eukaryota	Streptophyta	Magnoliopsida	Gentianales	Apocynaceae	Cynanchum	Cynanchum varians		Embryophyta	Tracheophyta											Euphyllophyta	Spermatophyta	Mesangiospermae	eudicotyledons	Gunneridae	Pentapetalae	asterids	lamiids									Viridiplantae		cellular organisms																Asclepiadoideae				Streptophytina			Cynanchinae					Asclepiadeae
1423385	Eukaryota	Streptophyta	Magnoliopsida	Caryophyllales	Caryophyllaceae	Gypsophila	Gypsophila capillaris		Embryophyta	Tracheophyta											Euphyllophyta	Spermatophyta	Mesangiospermae	eudicotyledons	Gunneridae	Pentapetalae											Viridiplantae		cellular organisms																				Streptophytina								Caryophylleae
1423386	Eukaryota	Streptophyta	Magnoliopsida	Caryophyllales	Chenopodiaceae	Halothamnus	Halothamnus iraqensis		Embryophyta	Tracheophyta											Euphyllophyta	Spermatophyta	Mesangiospermae	eudicotyledons	Gunneridae	Pentapetalae											Viridiplantae		cellular organisms																Salsoloideae				Streptophytina								Salsoleae
1423387	Eukaryota	Streptophyta	Magnoliopsida	Malvales	Cistaceae	Helianthemum	Helianthemum lippii		Embryophyta	Tracheophyta											Euphyllophyta	Spermatophyta	Mesangiospermae	eudicotyledons	Gunneridae	Pentapetalae	rosids	malvids									Viridiplantae		cellular organisms																				Streptophytina
1423388	Eukaryota	Streptophyta	Magnoliopsida	Boraginales	Heliotropiaceae	Heliotropium	Heliotropium longiflorum		Embryophyta	Tracheophyta											Euphyllophyta	Spermatophyta	Mesangiospermae	eudicotyledons	Gunneridae	Pentapetalae	asterids	lamiids									Viridiplantae		cellular organisms																				Streptophytina
1423389	Eukaryota	Streptophyta	Magnoliopsida	Poales	Juncaceae	Juncus	Juncus rigidus		Embryophyta	Tracheophyta											Euphyllophyta	Spermatophyta	Mesangiospermae	Liliopsida	commelinids												Viridiplantae		cellular organisms														Petrosaviidae						Streptophytina
1423390	Eukaryota	Streptophyta	Magnoliopsida	Asterales	Asteraceae	Launaea	Launaea capitata		Embryophyta	Tracheophyta											Euphyllophyta	Spermatophyta	Mesangiospermae	eudicotyledons	Gunneridae	Pentapetalae	asterids	campanulids									Viridiplantae		cellular organisms																Cichorioideae				Streptophytina			Hyoseridinae					Cichorieae
1423391	Eukaryota	Streptophyta	Magnoliopsida	Asterales	Asteraceae	Launaea	Launaea mucronata		Embryophyta	Tracheophyta											Euphyllophyta	Spermatophyta	Mesangiospermae	eudicotyledons	Gunneridae	Pentapetalae	asterids	campanulids									Viridiplantae		cellular organisms																Cichorioideae				Streptophytina			Hyoseridinae					Cichorieae
1423392	Eukaryota	Streptophyta	Magnoliopsida	Lamiales	Lamiaceae	Lavandula	Lavandula coronopifolia		Embryophyta	Tracheophyta											Euphyllophyta	Spermatophyta	Mesangiospermae	eudicotyledons	Gunneridae	Pentapetalae	asterids	lamiids									Viridiplantae		cellular organisms																Nepetoideae				Streptophytina			Lavandulinae					Ocimeae
1423393	Eukaryota	Streptophyta	Magnoliopsida	Lamiales	Lamiaceae	Nepeta	Nepeta deflersiana		Embryophyta	Tracheophyta											Euphyllophyta	Spermatophyta	Mesangiospermae	eudicotyledons	Gunneridae	Pentapetalae	asterids	lamiids									Viridiplantae		cellular organisms																Nepetoideae				Streptophytina			Nepetinae					Mentheae
1423394	Eukaryota	Streptophyta	Magnoliopsida	Poales	Poaceae	Cenchrus	Cenchrus ramosissimus		Embryophyta	Tracheophyta											Euphyllophyta	Spermatophyta	Mesangiospermae	Liliopsida	commelinids	PACMAD clade											Viridiplantae		cellular organisms	Panicodae													Petrosaviidae		Panicoideae				Streptophytina			Cenchrinae					Paniceae
1423395	Eukaryota	Streptophyta	Magnoliopsida	Asterales	Asteraceae	Phagnalon	Phagnalon schweinfurthii		Embryophyta	Tracheophyta											Euphyllophyta	Spermatophyta	Mesangiospermae	eudicotyledons	Gunneridae	Pentapetalae	asterids	campanulids									Viridiplantae		cellular organisms																Asteroideae				Streptophytina								Gnaphalieae	Phagnalon schweinfurthii var. androssovii
1423396	Eukaryota	Streptophyta	Magnoliopsida	Asterales	Asteraceae	Picris	Picris babylonica		Embryophyta	Tracheophyta											Euphyllophyta	Spermatophyta	Mesangiospermae	eudicotyledons	Gunneridae	Pentapetalae	asterids	campanulids									Viridiplantae		cellular organisms																Cichorioideae				Streptophytina			Hypochaeridinae					Cichorieae
1423397	Eukaryota	Streptophyta	Magnoliopsida	Lamiales	Plantaginaceae	Plantago	Plantago boissieri		Embryophyta	Tracheophyta											Euphyllophyta	Spermatophyta	Mesangiospermae	eudicotyledons	Gunneridae	Pentapetalae	asterids	lamiids									Viridiplantae		cellular organisms																				Streptophytina								Plantagineae
1423398	Eukaryota	Streptophyta	Magnoliopsida	Fabales	Polygalaceae	Polygala	Polygala abyssinica		Embryophyta	Tracheophyta											Euphyllophyta	Spermatophyta	Mesangiospermae	eudicotyledons	Gunneridae	Pentapetalae	rosids	fabids									Viridiplantae		cellular organisms																				Streptophytina
1423399	Eukaryota	Streptophyta	Magnoliopsida	Gentianales	Apocynaceae	Cynanchum	Cynanchum forskaolianum		Embryophyta	Tracheophyta											Euphyllophyta	Spermatophyta	Mesangiospermae	eudicotyledons	Gunneridae	Pentapetalae	asterids	lamiids									Viridiplantae		cellular organisms																Asclepiadoideae				Streptophytina			Cynanchinae					Asclepiadeae
1423400	Eukaryota	Streptophyta	Magnoliopsida	Caryophyllales	Caryophyllaceae	Silene	Silene villosa		Embryophyta	Tracheophyta											Euphyllophyta	Spermatophyta	Mesangiospermae	eudicotyledons	Gunneridae	Pentapetalae											Viridiplantae		cellular organisms							Silene sect. Silene										Silene subgen. Silene			Streptophytina								Sileneae
1423401	Eukaryota	Streptophyta	Magnoliopsida	Caryophyllales	Caryophyllaceae	Spergula	Spergula fallax		Embryophyta	Tracheophyta											Euphyllophyta	Spermatophyta	Mesangiospermae	eudicotyledons	Gunneridae	Pentapetalae											Viridiplantae		cellular organisms																				Streptophytina								Sperguleae
1423402	Eukaryota	Streptophyta	Magnoliopsida	Poales	Poaceae	Stipagrostis	Stipagrostis drarii		Embryophyta	Tracheophyta											Euphyllophyta	Spermatophyta	Mesangiospermae	Liliopsida	commelinids	PACMAD clade											Viridiplantae		cellular organisms														Petrosaviidae		Aristidoideae				Streptophytina								Aristideae
1423403	Eukaryota	Streptophyta	Magnoliopsida	Lamiales	Lamiaceae	Teucrium	Teucrium leucocladum		Embryophyta	Tracheophyta											Euphyllophyta	Spermatophyta	Mesangiospermae	eudicotyledons	Gunneridae	Pentapetalae	asterids	lamiids									Viridiplantae		cellular organisms																Ajugoideae				Streptophytina								Teucrieae
1423404	Eukaryota	Streptophyta	Magnoliopsida	Zygophyllales	Zygophyllaceae	Tribulus	Tribulus terrestris		Embryophyta	Tracheophyta											Euphyllophyta	Spermatophyta	Mesangiospermae	eudicotyledons	Gunneridae	Pentapetalae	rosids	fabids									Viridiplantae		cellular organisms																Tribuloideae				Streptophytina									Tribulus terrestris var. parvispinus
1423405	Eukaryota	Arthropoda	Insecta	Lepidoptera	Lycaenidae	Neolycaena	Neolycaena carbonaria		Opisthokonta	Eumetazoa	Obtectomera										Bilateria	Protostomia	Ecdysozoa	Panarthropoda	Mandibulata	Pancrustacea	Dicondylia	Ditrysia	Endopterygota					Neoptera	Neolepidoptera		Metazoa		cellular organisms					Heteroneura									Pterygota		Theclinae			Glossata	Hexapoda					Papilionoidea	Amphiesmenoptera		Eumaeini
1423407	Eukaryota	Arthropoda	Insecta	Lepidoptera	Lycaenidae	Satyrium	Satyrium saepium		Opisthokonta	Eumetazoa	Obtectomera										Bilateria	Protostomia	Ecdysozoa	Panarthropoda	Mandibulata	Pancrustacea	Dicondylia	Ditrysia	Endopterygota					Neoptera	Neolepidoptera		Metazoa		cellular organisms					Heteroneura									Pterygota		Theclinae			Glossata	Hexapoda					Papilionoidea	Amphiesmenoptera		Eumaeini
1423408	Eukaryota	Arthropoda	Insecta	Lepidoptera	Lycaenidae	Satyrium	Satyrium semiluna		Opisthokonta	Eumetazoa	Obtectomera										Bilateria	Protostomia	Ecdysozoa	Panarthropoda	Mandibulata	Pancrustacea	Dicondylia	Ditrysia	Endopterygota					Neoptera	Neolepidoptera		Metazoa		cellular organisms					Heteroneura									Pterygota		Theclinae			Glossata	Hexapoda					Papilionoidea	Amphiesmenoptera		Eumaeini
1423409	Eukaryota	Arthropoda	Insecta	Lepidoptera	Lycaenidae	Satyrium	Satyrium sylvinus		Opisthokonta	Eumetazoa	Obtectomera										Bilateria	Protostomia	Ecdysozoa	Panarthropoda	Mandibulata	Pancrustacea	Dicondylia	Ditrysia	Endopterygota					Neoptera	Neolepidoptera		Metazoa		cellular organisms					Heteroneura									Pterygota		Theclinae			Glossata	Hexapoda					Papilionoidea	Amphiesmenoptera		Eumaeini
1423410	Eukaryota	Arthropoda	Insecta	Lepidoptera	Lycaenidae	Satyrium	Satyrium tetra		Opisthokonta	Eumetazoa	Obtectomera										Bilateria	Protostomia	Ecdysozoa	Panarthropoda	Mandibulata	Pancrustacea	Dicondylia	Ditrysia	Endopterygota					Neoptera	Neolepidoptera		Metazoa		cellular organisms					Heteroneura									Pterygota		Theclinae			Glossata	Hexapoda					Papilionoidea	Amphiesmenoptera		Eumaeini
1423411	Eukaryota	Arthropoda	Insecta	Hymenoptera	Tenthredinidae	Paracharactus	Paracharactus japonicus		Opisthokonta	Eumetazoa											Bilateria	Protostomia	Ecdysozoa	Panarthropoda	Mandibulata	Pancrustacea	Dicondylia		Endopterygota					Neoptera			Metazoa		cellular organisms														Pterygota		Blennocampinae				Hexapoda					Tenthredinoidea
1423412	Eukaryota	Streptophyta	Magnoliopsida	Asparagales	Orchidaceae	Diuris	Diuris longifolia		Embryophyta	Tracheophyta											Euphyllophyta	Spermatophyta	Mesangiospermae	Liliopsida													Viridiplantae		cellular organisms														Petrosaviidae		Orchidoideae				Streptophytina			Diuridinae					Diurideae
1423413	Eukaryota	Streptophyta	Magnoliopsida	Liliales	Liliaceae	Lilium	Lilium paradoxum		Embryophyta	Tracheophyta											Euphyllophyta	Spermatophyta	Mesangiospermae	Liliopsida													Viridiplantae		cellular organisms														Petrosaviidae						Streptophytina
1423414	Eukaryota	Streptophyta	Magnoliopsida	Liliales	Liliaceae	Lilium	Lilium sp. G2010081705		Embryophyta	Tracheophyta											Euphyllophyta	Spermatophyta	Mesangiospermae	Liliopsida													Viridiplantae		cellular organisms	unclassified Lilium													Petrosaviidae						Streptophytina
1423415	Eukaryota	Streptophyta	Magnoliopsida	Liliales	Liliaceae	Lilium	Lilium sp. G2010090302		Embryophyta	Tracheophyta											Euphyllophyta	Spermatophyta	Mesangiospermae	Liliopsida													Viridiplantae		cellular organisms	unclassified Lilium													Petrosaviidae						Streptophytina
1423416	Eukaryota	Chordata	Lepidosauria	Squamata	Scincidae	Asymblepharus	Asymblepharus himalayanus		Opisthokonta	Eumetazoa	Amniota	Sauropsida	Sauria	Bifurcata	Unidentata						Bilateria	Deuterostomia	Vertebrata	Gnathostomata	Teleostomi	Euteleostomi	Dipnotetrapodomorpha	Tetrapoda							Scinciformata		Metazoa		cellular organisms																Sphenomorphinae				Craniata				Sarcopterygii
1423417	Eukaryota	Chordata	Lepidosauria	Squamata	Scincidae	Sphenomorphus	Sphenomorphus apalpebratus		Opisthokonta	Eumetazoa	Amniota	Sauropsida	Sauria	Bifurcata	Unidentata						Bilateria	Deuterostomia	Vertebrata	Gnathostomata	Teleostomi	Euteleostomi	Dipnotetrapodomorpha	Tetrapoda							Scinciformata		Metazoa		cellular organisms																Sphenomorphinae				Craniata				Sarcopterygii
1423418	Bacteria	Proteobacteria	Betaproteobacteria	Burkholderiales	Burkholderiaceae	Burkholderia	Burkholderia contaminans																																cellular organisms											Burkholderia cepacia complex		Burkholderia contaminans FFH2050
1423419	Bacteria	Proteobacteria	Betaproteobacteria	Burkholderiales	Burkholderiaceae	Burkholderia	Burkholderia contaminans																																cellular organisms											Burkholderia cepacia complex		Burkholderia contaminans FFH2055
1423420	Bacteria	Proteobacteria	Alphaproteobacteria	Rickettsiales	Anaplasmataceae	Ehrlichia	Ehrlichia sp. Wisconsin_h																																cellular organisms	unclassified Ehrlichia
1423421	Viruses						Cherry leaf scorch small circular viroid-like RNA 1		Riboviria																														unclassified viroids
1423422	Eukaryota	Apicomplexa	Conoidasida	Eucoccidiorida	Hepatozoidae	Hepatozoon	Hepatozoon sp. ex Nasua nasua		Sar	Alveolata																													cellular organisms	unclassified Hepatozoon													Coccidia					Adeleorina
1423423	Eukaryota	Ascomycota	Eurotiomycetes	Eurotiales	Aspergillaceae	Penicillium	Penicillium sp. HL5-159-41B		Opisthokonta	saccharomyceta											leotiomyceta																Fungi		cellular organisms	unclassified Penicillium													Eurotiomycetidae				Dikarya		Pezizomycotina
1423424	Eukaryota	Ascomycota	Sordariomycetes	Glomerellales	Glomerellaceae	Colletotrichum	Colletotrichum sp. EFR2R39		Opisthokonta	saccharomyceta											leotiomyceta	sordariomyceta															Fungi		cellular organisms	unclassified Colletotrichum													Hypocreomycetidae				Dikarya		Pezizomycotina
1423425	Bacteria	Actinobacteria	Actinomycetia	Corynebacteriales	Mycobacteriaceae	Mycobacterium	Mycobacterium tuberculosis		Terrabacteria group																														cellular organisms											Mycobacterium tuberculosis complex		Mycobacterium tuberculosis BTB03-012
1423426	Bacteria	Actinobacteria	Actinomycetia	Corynebacteriales	Mycobacteriaceae	Mycobacterium	Mycobacterium tuberculosis		Terrabacteria group																														cellular organisms											Mycobacterium tuberculosis complex		Mycobacterium tuberculosis BTB03-108
1423427	Bacteria	Actinobacteria	Actinomycetia	Corynebacteriales	Mycobacteriaceae	Mycobacterium	Mycobacterium tuberculosis		Terrabacteria group																														cellular organisms											Mycobacterium tuberculosis complex		Mycobacterium tuberculosis BTB04-120
1423428	Bacteria	Actinobacteria	Actinomycetia	Corynebacteriales	Mycobacteriaceae	Mycobacterium	Mycobacterium tuberculosis		Terrabacteria group																														cellular organisms											Mycobacterium tuberculosis complex		Mycobacterium tuberculosis BTB05-481
1423429	Bacteria	Actinobacteria	Actinomycetia	Corynebacteriales	Mycobacteriaceae	Mycobacterium	Mycobacterium tuberculosis		Terrabacteria group																														cellular organisms											Mycobacterium tuberculosis complex		Mycobacterium tuberculosis BTB07-168
1423430	Bacteria	Actinobacteria	Actinomycetia	Corynebacteriales	Mycobacteriaceae	Mycobacterium	Mycobacterium tuberculosis		Terrabacteria group																														cellular organisms											Mycobacterium tuberculosis complex		Mycobacterium tuberculosis BTB03-168
1423431	Bacteria	Actinobacteria	Actinomycetia	Corynebacteriales	Mycobacteriaceae	Mycobacterium	Mycobacterium tuberculosis		Terrabacteria group																														cellular organisms											Mycobacterium tuberculosis complex		Mycobacterium tuberculosis BTB03-169
1423432	Bacteria	Actinobacteria	Actinomycetia	Corynebacteriales	Mycobacteriaceae	Mycobacterium	Mycobacterium tuberculosis		Terrabacteria group																														cellular organisms											Mycobacterium tuberculosis complex		Mycobacterium tuberculosis BTB04-001
1423433	Bacteria	Actinobacteria	Actinomycetia	Corynebacteriales	Mycobacteriaceae	Mycobacterium	Mycobacterium tuberculosis		Terrabacteria group																														cellular organisms											Mycobacterium tuberculosis complex		Mycobacterium tuberculosis BTB04-007
1423434	Bacteria	Actinobacteria	Actinomycetia	Corynebacteriales	Mycobacteriaceae	Mycobacterium	Mycobacterium tuberculosis		Terrabacteria group																														cellular organisms											Mycobacterium tuberculosis complex		Mycobacterium tuberculosis BTB04-009
1423435	Bacteria	Actinobacteria	Actinomycetia	Corynebacteriales	Mycobacteriaceae	Mycobacterium	Mycobacterium tuberculosis		Terrabacteria group																														cellular organisms											Mycobacterium tuberculosis complex		Mycobacterium tuberculosis BTB04-011
1423436	Bacteria	Actinobacteria	Actinomycetia	Corynebacteriales	Mycobacteriaceae	Mycobacterium	Mycobacterium tuberculosis		Terrabacteria group																														cellular organisms											Mycobacterium tuberculosis complex		Mycobacterium tuberculosis BTB04-097
1423437	Bacteria	Actinobacteria	Actinomycetia	Corynebacteriales	Mycobacteriaceae	Mycobacterium	Mycobacterium tuberculosis		Terrabacteria group																														cellular organisms											Mycobacterium tuberculosis complex		Mycobacterium tuberculosis BTB03-142
1423438	Bacteria	Actinobacteria	Actinomycetia	Corynebacteriales	Mycobacteriaceae	Mycobacterium	Mycobacterium tuberculosis		Terrabacteria group																														cellular organisms											Mycobacterium tuberculosis complex		Mycobacterium tuberculosis BTB04-128
1423439	Bacteria	Actinobacteria	Actinomycetia	Corynebacteriales	Mycobacteriaceae	Mycobacterium	Mycobacterium tuberculosis		Terrabacteria group																														cellular organisms											Mycobacterium tuberculosis complex		Mycobacterium tuberculosis BTB04-158
1423440	Bacteria	Actinobacteria	Actinomycetia	Corynebacteriales	Mycobacteriaceae	Mycobacterium	Mycobacterium tuberculosis		Terrabacteria group																														cellular organisms											Mycobacterium tuberculosis complex		Mycobacterium tuberculosis BTB04-172
1423441	Bacteria	Actinobacteria	Actinomycetia	Corynebacteriales	Mycobacteriaceae	Mycobacterium	Mycobacterium tuberculosis		Terrabacteria group																														cellular organisms											Mycobacterium tuberculosis complex		Mycobacterium tuberculosis BTB04-388
1423442	Bacteria	Actinobacteria	Actinomycetia	Corynebacteriales	Mycobacteriaceae	Mycobacterium	Mycobacterium tuberculosis		Terrabacteria group																														cellular organisms											Mycobacterium tuberculosis complex		Mycobacterium tuberculosis BTB04-416
1423443	Bacteria	Actinobacteria	Actinomycetia	Corynebacteriales	Mycobacteriaceae	Mycobacterium	Mycobacterium tuberculosis		Terrabacteria group																														cellular organisms											Mycobacterium tuberculosis complex		Mycobacterium tuberculosis BTB04-452
1423444	Bacteria	Actinobacteria	Actinomycetia	Corynebacteriales	Mycobacteriaceae	Mycobacterium	Mycobacterium tuberculosis		Terrabacteria group																														cellular organisms											Mycobacterium tuberculosis complex		Mycobacterium tuberculosis BTB05-001
1423445	Bacteria	Actinobacteria	Actinomycetia	Corynebacteriales	Mycobacteriaceae	Mycobacterium	Mycobacterium tuberculosis		Terrabacteria group																														cellular organisms											Mycobacterium tuberculosis complex		Mycobacterium tuberculosis BTB05-013
1423446	Bacteria	Actinobacteria	Actinomycetia	Corynebacteriales	Mycobacteriaceae	Mycobacterium	Mycobacterium tuberculosis		Terrabacteria group																														cellular organisms											Mycobacterium tuberculosis complex		Mycobacterium tuberculosis BTB05-285
1423447	Bacteria	Actinobacteria	Actinomycetia	Corynebacteriales	Mycobacteriaceae	Mycobacterium	Mycobacterium tuberculosis		Terrabacteria group																														cellular organisms											Mycobacterium tuberculosis complex		Mycobacterium tuberculosis BTB05-348
1423448	Bacteria	Actinobacteria	Actinomycetia	Corynebacteriales	Mycobacteriaceae	Mycobacterium	Mycobacterium tuberculosis		Terrabacteria group																														cellular organisms											Mycobacterium tuberculosis complex		Mycobacterium tuberculosis BTB05-371
1423449	Bacteria	Actinobacteria	Actinomycetia	Corynebacteriales	Mycobacteriaceae	Mycobacterium	Mycobacterium tuberculosis		Terrabacteria group																														cellular organisms											Mycobacterium tuberculosis complex		Mycobacterium tuberculosis BTB03-143
1423450	Bacteria	Actinobacteria	Actinomycetia	Corynebacteriales	Mycobacteriaceae	Mycobacterium	Mycobacterium tuberculosis		Terrabacteria group																														cellular organisms											Mycobacterium tuberculosis complex		Mycobacterium tuberculosis BTB05-650
1423451	Bacteria	Actinobacteria	Actinomycetia	Corynebacteriales	Mycobacteriaceae	Mycobacterium	Mycobacterium tuberculosis		Terrabacteria group																														cellular organisms											Mycobacterium tuberculosis complex		Mycobacterium tuberculosis BTB05-660
1423452	Bacteria	Actinobacteria	Actinomycetia	Corynebacteriales	Mycobacteriaceae	Mycobacterium	Mycobacterium tuberculosis		Terrabacteria group																														cellular organisms											Mycobacterium tuberculosis complex		Mycobacterium tuberculosis BTB06-001
1423453	Bacteria	Actinobacteria	Actinomycetia	Corynebacteriales	Mycobacteriaceae	Mycobacterium	Mycobacterium tuberculosis		Terrabacteria group																														cellular organisms											Mycobacterium tuberculosis complex		Mycobacterium tuberculosis BTB06-340
1423454	Bacteria	Actinobacteria	Actinomycetia	Corynebacteriales	Mycobacteriaceae	Mycobacterium	Mycobacterium tuberculosis		Terrabacteria group																														cellular organisms											Mycobacterium tuberculosis complex		Mycobacterium tuberculosis BTB06-467
1423455	Bacteria	Actinobacteria	Actinomycetia	Corynebacteriales	Mycobacteriaceae	Mycobacterium	Mycobacterium tuberculosis		Terrabacteria group																														cellular organisms											Mycobacterium tuberculosis complex		Mycobacterium tuberculosis BTB06-494
1423456	Bacteria	Actinobacteria	Actinomycetia	Corynebacteriales	Mycobacteriaceae	Mycobacterium	Mycobacterium tuberculosis		Terrabacteria group																														cellular organisms											Mycobacterium tuberculosis complex		Mycobacterium tuberculosis BTB07-001
1423457	Bacteria	Actinobacteria	Actinomycetia	Corynebacteriales	Mycobacteriaceae	Mycobacterium	Mycobacterium tuberculosis		Terrabacteria group																														cellular organisms											Mycobacterium tuberculosis complex		Mycobacterium tuberculosis BTB07-034
1423458	Bacteria	Actinobacteria	Actinomycetia	Corynebacteriales	Mycobacteriaceae	Mycobacterium	Mycobacterium tuberculosis		Terrabacteria group																														cellular organisms											Mycobacterium tuberculosis complex		Mycobacterium tuberculosis BTB07-070
1423459	Bacteria	Actinobacteria	Actinomycetia	Corynebacteriales	Mycobacteriaceae	Mycobacterium	Mycobacterium tuberculosis		Terrabacteria group																														cellular organisms											Mycobacterium tuberculosis complex		Mycobacterium tuberculosis BTB07-123
1423460	Bacteria	Actinobacteria	Actinomycetia	Corynebacteriales	Mycobacteriaceae	Mycobacterium	Mycobacterium tuberculosis		Terrabacteria group																														cellular organisms											Mycobacterium tuberculosis complex		Mycobacterium tuberculosis BTB07-126
1423461	Bacteria	Actinobacteria	Actinomycetia	Corynebacteriales	Mycobacteriaceae	Mycobacterium	Mycobacterium tuberculosis		Terrabacteria group																														cellular organisms											Mycobacterium tuberculosis complex		Mycobacterium tuberculosis BTB03-144
1423462	Bacteria	Actinobacteria	Actinomycetia	Corynebacteriales	Mycobacteriaceae	Mycobacterium	Mycobacterium tuberculosis		Terrabacteria group																														cellular organisms											Mycobacterium tuberculosis complex		Mycobacterium tuberculosis BTB07-170
1423463	Bacteria	Actinobacteria	Actinomycetia	Corynebacteriales	Mycobacteriaceae	Mycobacterium	Mycobacterium tuberculosis		Terrabacteria group																														cellular organisms											Mycobacterium tuberculosis complex		Mycobacterium tuberculosis BTB07-206
1423464	Bacteria	Actinobacteria	Actinomycetia	Corynebacteriales	Mycobacteriaceae	Mycobacterium	Mycobacterium tuberculosis		Terrabacteria group																														cellular organisms											Mycobacterium tuberculosis complex		Mycobacterium tuberculosis BTB07-234
1423465	Bacteria	Actinobacteria	Actinomycetia	Corynebacteriales	Mycobacteriaceae	Mycobacterium	Mycobacterium tuberculosis		Terrabacteria group																														cellular organisms											Mycobacterium tuberculosis complex		Mycobacterium tuberculosis BTB07-243
1423466	Bacteria	Actinobacteria	Actinomycetia	Corynebacteriales	Mycobacteriaceae	Mycobacterium	Mycobacterium tuberculosis		Terrabacteria group																														cellular organisms											Mycobacterium tuberculosis complex		Mycobacterium tuberculosis BTB07-246
1423467	Bacteria	Actinobacteria	Actinomycetia	Corynebacteriales	Mycobacteriaceae	Mycobacterium	Mycobacterium tuberculosis		Terrabacteria group																														cellular organisms											Mycobacterium tuberculosis complex		Mycobacterium tuberculosis BTB07-254
1423468	Bacteria	Actinobacteria	Actinomycetia	Corynebacteriales	Mycobacteriaceae	Mycobacterium	Mycobacterium tuberculosis		Terrabacteria group																														cellular organisms											Mycobacterium tuberculosis complex		Mycobacterium tuberculosis BTB07-261
1423469	Bacteria	Actinobacteria	Actinomycetia	Corynebacteriales	Mycobacteriaceae	Mycobacterium	Mycobacterium tuberculosis		Terrabacteria group																														cellular organisms											Mycobacterium tuberculosis complex		Mycobacterium tuberculosis BTB07-275
1423470	Bacteria	Actinobacteria	Actinomycetia	Corynebacteriales	Mycobacteriaceae	Mycobacterium	Mycobacterium tuberculosis		Terrabacteria group																														cellular organisms											Mycobacterium tuberculosis complex		Mycobacterium tuberculosis BTB07-283
1423471	Bacteria	Actinobacteria	Actinomycetia	Corynebacteriales	Mycobacteriaceae	Mycobacterium	Mycobacterium tuberculosis		Terrabacteria group																														cellular organisms											Mycobacterium tuberculosis complex		Mycobacterium tuberculosis BTB07-299
1423472	Bacteria	Actinobacteria	Actinomycetia	Corynebacteriales	Mycobacteriaceae	Mycobacterium	Mycobacterium tuberculosis		Terrabacteria group																														cellular organisms											Mycobacterium tuberculosis complex		Mycobacterium tuberculosis BTB07-300
1423473	Bacteria	Actinobacteria	Actinomycetia	Corynebacteriales	Mycobacteriaceae	Mycobacterium	Mycobacterium tuberculosis		Terrabacteria group																														cellular organisms											Mycobacterium tuberculosis complex		Mycobacterium tuberculosis BTB07-314
1423474	Bacteria	Actinobacteria	Actinomycetia	Corynebacteriales	Mycobacteriaceae	Mycobacterium	Mycobacterium tuberculosis		Terrabacteria group																														cellular organisms											Mycobacterium tuberculosis complex		Mycobacterium tuberculosis BTB07-323
1423475	Bacteria	Actinobacteria	Actinomycetia	Corynebacteriales	Mycobacteriaceae	Mycobacterium	Mycobacterium tuberculosis		Terrabacteria group																														cellular organisms											Mycobacterium tuberculosis complex		Mycobacterium tuberculosis BTB07-324
1423476	Bacteria	Actinobacteria	Actinomycetia	Corynebacteriales	Mycobacteriaceae	Mycobacterium	Mycobacterium tuberculosis		Terrabacteria group																														cellular organisms											Mycobacterium tuberculosis complex		Mycobacterium tuberculosis BTB07-325
1423477	Bacteria	Actinobacteria	Actinomycetia	Corynebacteriales	Mycobacteriaceae	Mycobacterium	Mycobacterium tuberculosis		Terrabacteria group																														cellular organisms											Mycobacterium tuberculosis complex		Mycobacterium tuberculosis BTB07-327
1423478	Bacteria	Actinobacteria	Actinomycetia	Corynebacteriales	Mycobacteriaceae	Mycobacterium	Mycobacterium tuberculosis		Terrabacteria group																														cellular organisms											Mycobacterium tuberculosis complex		Mycobacterium tuberculosis BTB07-354
1423479	Bacteria	Actinobacteria	Actinomycetia	Corynebacteriales	Mycobacteriaceae	Mycobacterium	Mycobacterium tuberculosis		Terrabacteria group																														cellular organisms											Mycobacterium tuberculosis complex		Mycobacterium tuberculosis BTB08-001
1423480	Bacteria	Actinobacteria	Actinomycetia	Corynebacteriales	Mycobacteriaceae	Mycobacterium	Mycobacterium tuberculosis		Terrabacteria group																														cellular organisms											Mycobacterium tuberculosis complex		Mycobacterium tuberculosis BTB08-014
1423481	Bacteria	Actinobacteria	Actinomycetia	Corynebacteriales	Mycobacteriaceae	Mycobacterium	Mycobacterium tuberculosis		Terrabacteria group																														cellular organisms											Mycobacterium tuberculosis complex		Mycobacterium tuberculosis BTB08-022
1423482	Bacteria	Actinobacteria	Actinomycetia	Corynebacteriales	Mycobacteriaceae	Mycobacterium	Mycobacterium tuberculosis		Terrabacteria group																														cellular organisms											Mycobacterium tuberculosis complex		Mycobacterium tuberculosis BTB08-043
1423483	Bacteria	Actinobacteria	Actinomycetia	Corynebacteriales	Mycobacteriaceae	Mycobacterium	Mycobacterium tuberculosis		Terrabacteria group																														cellular organisms											Mycobacterium tuberculosis complex		Mycobacterium tuberculosis BTB08-072
1423484	Bacteria	Actinobacteria	Actinomycetia	Corynebacteriales	Mycobacteriaceae	Mycobacterium	Mycobacterium tuberculosis		Terrabacteria group																														cellular organisms											Mycobacterium tuberculosis complex		Mycobacterium tuberculosis BTB08-093
1423485	Bacteria	Actinobacteria	Actinomycetia	Corynebacteriales	Mycobacteriaceae	Mycobacterium	Mycobacterium tuberculosis		Terrabacteria group																														cellular organisms											Mycobacterium tuberculosis complex		Mycobacterium tuberculosis BTB08-148
1423486	Bacteria	Actinobacteria	Actinomycetia	Corynebacteriales	Mycobacteriaceae	Mycobacterium	Mycobacterium tuberculosis		Terrabacteria group																														cellular organisms											Mycobacterium tuberculosis complex		Mycobacterium tuberculosis BTB08-183
1423487	Bacteria	Actinobacteria	Actinomycetia	Corynebacteriales	Mycobacteriaceae	Mycobacterium	Mycobacterium tuberculosis		Terrabacteria group																														cellular organisms											Mycobacterium tuberculosis complex		Mycobacterium tuberculosis BTB08-221
1423488	Bacteria	Actinobacteria	Actinomycetia	Corynebacteriales	Mycobacteriaceae	Mycobacterium	Mycobacterium tuberculosis		Terrabacteria group																														cellular organisms											Mycobacterium tuberculosis complex		Mycobacterium tuberculosis BTB08-283
1423489	Bacteria	Actinobacteria	Actinomycetia	Corynebacteriales	Mycobacteriaceae	Mycobacterium	Mycobacterium tuberculosis		Terrabacteria group																														cellular organisms											Mycobacterium tuberculosis complex		Mycobacterium tuberculosis BTB08-288
1423490	Bacteria	Actinobacteria	Actinomycetia	Corynebacteriales	Mycobacteriaceae	Mycobacterium	Mycobacterium tuberculosis		Terrabacteria group																														cellular organisms											Mycobacterium tuberculosis complex		Mycobacterium tuberculosis BTB08-309
1423491	Bacteria	Actinobacteria	Actinomycetia	Corynebacteriales	Mycobacteriaceae	Mycobacterium	Mycobacterium tuberculosis		Terrabacteria group																														cellular organisms											Mycobacterium tuberculosis complex		Mycobacterium tuberculosis BTB08-325
1423492	Bacteria	Actinobacteria	Actinomycetia	Corynebacteriales	Mycobacteriaceae	Mycobacterium	Mycobacterium tuberculosis		Terrabacteria group																														cellular organisms											Mycobacterium tuberculosis complex		Mycobacterium tuberculosis BTB08-356
1423493	Bacteria	Actinobacteria	Actinomycetia	Corynebacteriales	Mycobacteriaceae	Mycobacterium	Mycobacterium tuberculosis		Terrabacteria group																														cellular organisms											Mycobacterium tuberculosis complex		Mycobacterium tuberculosis BTB08-362
1423494	Bacteria	Actinobacteria	Actinomycetia	Corynebacteriales	Mycobacteriaceae	Mycobacterium	Mycobacterium tuberculosis		Terrabacteria group																														cellular organisms											Mycobacterium tuberculosis complex		Mycobacterium tuberculosis BTB08-394
1423495	Bacteria	Actinobacteria	Actinomycetia	Corynebacteriales	Mycobacteriaceae	Mycobacterium	Mycobacterium tuberculosis		Terrabacteria group																														cellular organisms											Mycobacterium tuberculosis complex		Mycobacterium tuberculosis BTB08-395
1423496	Bacteria	Actinobacteria	Actinomycetia	Corynebacteriales	Mycobacteriaceae	Mycobacterium	Mycobacterium tuberculosis		Terrabacteria group																														cellular organisms											Mycobacterium tuberculosis complex		Mycobacterium tuberculosis BTB09-001
1423497	Bacteria	Actinobacteria	Actinomycetia	Corynebacteriales	Mycobacteriaceae	Mycobacterium	Mycobacterium tuberculosis		Terrabacteria group																														cellular organisms											Mycobacterium tuberculosis complex		Mycobacterium tuberculosis BTB09-036
1423498	Bacteria	Actinobacteria	Actinomycetia	Corynebacteriales	Mycobacteriaceae	Mycobacterium	Mycobacterium tuberculosis		Terrabacteria group																														cellular organisms											Mycobacterium tuberculosis complex		Mycobacterium tuberculosis BTB09-058
1423499	Bacteria	Actinobacteria	Actinomycetia	Corynebacteriales	Mycobacteriaceae	Mycobacterium	Mycobacterium tuberculosis		Terrabacteria group																														cellular organisms											Mycobacterium tuberculosis complex		Mycobacterium tuberculosis BTB09-085
1423500	Bacteria	Actinobacteria	Actinomycetia	Corynebacteriales	Mycobacteriaceae	Mycobacterium	Mycobacterium tuberculosis		Terrabacteria group																														cellular organisms											Mycobacterium tuberculosis complex		Mycobacterium tuberculosis BTB09-086
1423501	Bacteria	Actinobacteria	Actinomycetia	Corynebacteriales	Mycobacteriaceae	Mycobacterium	Mycobacterium tuberculosis		Terrabacteria group																														cellular organisms											Mycobacterium tuberculosis complex		Mycobacterium tuberculosis BTB09-091
1423502	Bacteria	Actinobacteria	Actinomycetia	Corynebacteriales	Mycobacteriaceae	Mycobacterium	Mycobacterium tuberculosis		Terrabacteria group																														cellular organisms											Mycobacterium tuberculosis complex		Mycobacterium tuberculosis BTB09-151
1423503	Bacteria	Actinobacteria	Actinomycetia	Corynebacteriales	Mycobacteriaceae	Mycobacterium	Mycobacterium tuberculosis		Terrabacteria group																														cellular organisms											Mycobacterium tuberculosis complex		Mycobacterium tuberculosis BTB09-157
1423504	Bacteria	Actinobacteria	Actinomycetia	Corynebacteriales	Mycobacteriaceae	Mycobacterium	Mycobacterium tuberculosis		Terrabacteria group																														cellular organisms											Mycobacterium tuberculosis complex		Mycobacterium tuberculosis BTB09-184
1423505	Bacteria	Actinobacteria	Actinomycetia	Corynebacteriales	Mycobacteriaceae	Mycobacterium	Mycobacterium tuberculosis		Terrabacteria group																														cellular organisms											Mycobacterium tuberculosis complex		Mycobacterium tuberculosis BTB09-230
1423506	Bacteria	Actinobacteria	Actinomycetia	Corynebacteriales	Mycobacteriaceae	Mycobacterium	Mycobacterium tuberculosis		Terrabacteria group																														cellular organisms											Mycobacterium tuberculosis complex		Mycobacterium tuberculosis BTB09-377
1423507	Bacteria	Actinobacteria	Actinomycetia	Corynebacteriales	Mycobacteriaceae	Mycobacterium	Mycobacterium tuberculosis		Terrabacteria group																														cellular organisms											Mycobacterium tuberculosis complex		Mycobacterium tuberculosis BTB09-382
1423508	Bacteria	Actinobacteria	Actinomycetia	Corynebacteriales	Mycobacteriaceae	Mycobacterium	Mycobacterium tuberculosis		Terrabacteria group																														cellular organisms											Mycobacterium tuberculosis complex		Mycobacterium tuberculosis BTB09-453
1423509	Bacteria	Actinobacteria	Actinomycetia	Corynebacteriales	Mycobacteriaceae	Mycobacterium	Mycobacterium tuberculosis		Terrabacteria group																														cellular organisms											Mycobacterium tuberculosis complex		Mycobacterium tuberculosis BTB09-485
1423510	Bacteria	Actinobacteria	Actinomycetia	Corynebacteriales	Mycobacteriaceae	Mycobacterium	Mycobacterium tuberculosis		Terrabacteria group																														cellular organisms											Mycobacterium tuberculosis complex		Mycobacterium tuberculosis BTB09-553
1423511	Bacteria	Actinobacteria	Actinomycetia	Corynebacteriales	Mycobacteriaceae	Mycobacterium	Mycobacterium tuberculosis		Terrabacteria group																														cellular organisms											Mycobacterium tuberculosis complex		Mycobacterium tuberculosis BTB09-554
1423512	Bacteria	Actinobacteria	Actinomycetia	Corynebacteriales	Mycobacteriaceae	Mycobacterium	Mycobacterium tuberculosis		Terrabacteria group																														cellular organisms											Mycobacterium tuberculosis complex		Mycobacterium tuberculosis BTB09-565
1423513	Bacteria	Actinobacteria	Actinomycetia	Corynebacteriales	Mycobacteriaceae	Mycobacterium	Mycobacterium tuberculosis		Terrabacteria group																														cellular organisms											Mycobacterium tuberculosis complex		Mycobacterium tuberculosis BTB10-001
1423514	Bacteria	Actinobacteria	Actinomycetia	Corynebacteriales	Mycobacteriaceae	Mycobacterium	Mycobacterium tuberculosis		Terrabacteria group																														cellular organisms											Mycobacterium tuberculosis complex		Mycobacterium tuberculosis BTB10-005
1423515	Bacteria	Actinobacteria	Actinomycetia	Corynebacteriales	Mycobacteriaceae	Mycobacterium	Mycobacterium tuberculosis		Terrabacteria group																														cellular organisms											Mycobacterium tuberculosis complex		Mycobacterium tuberculosis BTB10-092
1423516	Bacteria	Actinobacteria	Actinomycetia	Corynebacteriales	Mycobacteriaceae	Mycobacterium	Mycobacterium tuberculosis		Terrabacteria group																														cellular organisms											Mycobacterium tuberculosis complex		Mycobacterium tuberculosis BTB10-097
1423517	Bacteria	Actinobacteria	Actinomycetia	Corynebacteriales	Mycobacteriaceae	Mycobacterium	Mycobacterium tuberculosis		Terrabacteria group																														cellular organisms											Mycobacterium tuberculosis complex		Mycobacterium tuberculosis BTB10-120
1423518	Bacteria	Actinobacteria	Actinomycetia	Corynebacteriales	Mycobacteriaceae	Mycobacterium	Mycobacterium tuberculosis		Terrabacteria group																														cellular organisms											Mycobacterium tuberculosis complex		Mycobacterium tuberculosis BTB10-142
1423519	Bacteria	Actinobacteria	Actinomycetia	Corynebacteriales	Mycobacteriaceae	Mycobacterium	Mycobacterium tuberculosis		Terrabacteria group																														cellular organisms											Mycobacterium tuberculosis complex		Mycobacterium tuberculosis BTB10-253
1423520	Bacteria	Actinobacteria	Actinomycetia	Corynebacteriales	Mycobacteriaceae	Mycobacterium	Mycobacterium tuberculosis		Terrabacteria group																														cellular organisms											Mycobacterium tuberculosis complex		Mycobacterium tuberculosis BTB10-257
1423521	Bacteria	Actinobacteria	Actinomycetia	Corynebacteriales	Mycobacteriaceae	Mycobacterium	Mycobacterium tuberculosis		Terrabacteria group																														cellular organisms											Mycobacterium tuberculosis complex		Mycobacterium tuberculosis BTB10-258
1423522	Bacteria	Actinobacteria	Actinomycetia	Corynebacteriales	Mycobacteriaceae	Mycobacterium	Mycobacterium tuberculosis		Terrabacteria group																														cellular organisms											Mycobacterium tuberculosis complex		Mycobacterium tuberculosis BTB10-277
1423523	Bacteria	Actinobacteria	Actinomycetia	Corynebacteriales	Mycobacteriaceae	Mycobacterium	Mycobacterium tuberculosis		Terrabacteria group																														cellular organisms											Mycobacterium tuberculosis complex		Mycobacterium tuberculosis BTB10-295
1423524	Bacteria	Actinobacteria	Actinomycetia	Corynebacteriales	Mycobacteriaceae	Mycobacterium	Mycobacterium tuberculosis		Terrabacteria group																														cellular organisms											Mycobacterium tuberculosis complex		Mycobacterium tuberculosis BTB10-305
1423525	Bacteria	Actinobacteria	Actinomycetia	Corynebacteriales	Mycobacteriaceae	Mycobacterium	Mycobacterium tuberculosis		Terrabacteria group																														cellular organisms											Mycobacterium tuberculosis complex		Mycobacterium tuberculosis BTB10-308
1423526	Bacteria	Actinobacteria	Actinomycetia	Corynebacteriales	Mycobacteriaceae	Mycobacterium	Mycobacterium tuberculosis		Terrabacteria group																														cellular organisms											Mycobacterium tuberculosis complex		Mycobacterium tuberculosis BTB10-357
1423527	Bacteria	Actinobacteria	Actinomycetia	Corynebacteriales	Mycobacteriaceae	Mycobacterium	Mycobacterium tuberculosis		Terrabacteria group																														cellular organisms											Mycobacterium tuberculosis complex		Mycobacterium tuberculosis BTB10-367
1423528	Bacteria	Actinobacteria	Actinomycetia	Corynebacteriales	Mycobacteriaceae	Mycobacterium	Mycobacterium tuberculosis		Terrabacteria group																														cellular organisms											Mycobacterium tuberculosis complex		Mycobacterium tuberculosis BTB10-406
1423529	Bacteria	Actinobacteria	Actinomycetia	Corynebacteriales	Mycobacteriaceae	Mycobacterium	Mycobacterium tuberculosis		Terrabacteria group																														cellular organisms											Mycobacterium tuberculosis complex		Mycobacterium tuberculosis BTB10-422
1423530	Bacteria	Actinobacteria	Actinomycetia	Corynebacteriales	Mycobacteriaceae	Mycobacterium	Mycobacterium tuberculosis		Terrabacteria group																														cellular organisms											Mycobacterium tuberculosis complex		Mycobacterium tuberculosis BTB10-426
1423531	Bacteria	Actinobacteria	Actinomycetia	Corynebacteriales	Mycobacteriaceae	Mycobacterium	Mycobacterium tuberculosis		Terrabacteria group																														cellular organisms											Mycobacterium tuberculosis complex		Mycobacterium tuberculosis BTB10-472
1423532	Bacteria	Actinobacteria	Actinomycetia	Corynebacteriales	Mycobacteriaceae	Mycobacterium	Mycobacterium tuberculosis		Terrabacteria group																														cellular organisms											Mycobacterium tuberculosis complex		Mycobacterium tuberculosis BTB10-487
1423533	Bacteria	Actinobacteria	Actinomycetia	Corynebacteriales	Mycobacteriaceae	Mycobacterium	Mycobacterium tuberculosis		Terrabacteria group																														cellular organisms											Mycobacterium tuberculosis complex		Mycobacterium tuberculosis BTB11-001
1423534	Bacteria	Actinobacteria	Actinomycetia	Corynebacteriales	Mycobacteriaceae	Mycobacterium	Mycobacterium tuberculosis		Terrabacteria group																														cellular organisms											Mycobacterium tuberculosis complex		Mycobacterium tuberculosis BTB11-027
1423535	Bacteria	Actinobacteria	Actinomycetia	Corynebacteriales	Mycobacteriaceae	Mycobacterium	Mycobacterium tuberculosis		Terrabacteria group																														cellular organisms											Mycobacterium tuberculosis complex		Mycobacterium tuberculosis BTB11-047
1423536	Bacteria	Actinobacteria	Actinomycetia	Corynebacteriales	Mycobacteriaceae	Mycobacterium	Mycobacterium tuberculosis		Terrabacteria group																														cellular organisms											Mycobacterium tuberculosis complex		Mycobacterium tuberculosis BTB11-112
1423537	Bacteria	Actinobacteria	Actinomycetia	Corynebacteriales	Mycobacteriaceae	Mycobacterium	Mycobacterium tuberculosis		Terrabacteria group																														cellular organisms											Mycobacterium tuberculosis complex		Mycobacterium tuberculosis BTB11-133
1423538	Bacteria	Actinobacteria	Actinomycetia	Corynebacteriales	Mycobacteriaceae	Mycobacterium	Mycobacterium tuberculosis		Terrabacteria group																														cellular organisms											Mycobacterium tuberculosis complex		Mycobacterium tuberculosis BTB11-139
1423539	Bacteria	Actinobacteria	Actinomycetia	Corynebacteriales	Mycobacteriaceae	Mycobacterium	Mycobacterium tuberculosis		Terrabacteria group																														cellular organisms											Mycobacterium tuberculosis complex		Mycobacterium tuberculosis BTB11-160
1423540	Bacteria	Actinobacteria	Actinomycetia	Corynebacteriales	Mycobacteriaceae	Mycobacterium	Mycobacterium tuberculosis		Terrabacteria group																														cellular organisms											Mycobacterium tuberculosis complex		Mycobacterium tuberculosis BTB11-192
1423541	Bacteria	Actinobacteria	Actinomycetia	Corynebacteriales	Mycobacteriaceae	Mycobacterium	Mycobacterium tuberculosis		Terrabacteria group																														cellular organisms											Mycobacterium tuberculosis complex		Mycobacterium tuberculosis BTB11-195
1423542	Bacteria	Actinobacteria	Actinomycetia	Corynebacteriales	Mycobacteriaceae	Mycobacterium	Mycobacterium tuberculosis		Terrabacteria group																														cellular organisms											Mycobacterium tuberculosis complex		Mycobacterium tuberculosis BTB11-207
1423543	Bacteria	Actinobacteria	Actinomycetia	Corynebacteriales	Mycobacteriaceae	Mycobacterium	Mycobacterium tuberculosis		Terrabacteria group																														cellular organisms											Mycobacterium tuberculosis complex		Mycobacterium tuberculosis BTB11-210
1423544	Bacteria	Actinobacteria	Actinomycetia	Corynebacteriales	Mycobacteriaceae	Mycobacterium	Mycobacterium tuberculosis		Terrabacteria group																														cellular organisms											Mycobacterium tuberculosis complex		Mycobacterium tuberculosis BTB11-214
1423545	Bacteria	Actinobacteria	Actinomycetia	Corynebacteriales	Mycobacteriaceae	Mycobacterium	Mycobacterium tuberculosis		Terrabacteria group																														cellular organisms											Mycobacterium tuberculosis complex		Mycobacterium tuberculosis BTB11-236
1423546	Bacteria	Actinobacteria	Actinomycetia	Corynebacteriales	Mycobacteriaceae	Mycobacterium	Mycobacterium tuberculosis		Terrabacteria group																														cellular organisms											Mycobacterium tuberculosis complex		Mycobacterium tuberculosis BTB11-250
1423547	Bacteria	Actinobacteria	Actinomycetia	Corynebacteriales	Mycobacteriaceae	Mycobacterium	Mycobacterium tuberculosis		Terrabacteria group																														cellular organisms											Mycobacterium tuberculosis complex		Mycobacterium tuberculosis BTB11-289
1423548	Bacteria	Actinobacteria	Actinomycetia	Corynebacteriales	Mycobacteriaceae	Mycobacterium	Mycobacterium tuberculosis		Terrabacteria group																														cellular organisms											Mycobacterium tuberculosis complex		Mycobacterium tuberculosis BTB11-299
1423549	Bacteria	Actinobacteria	Actinomycetia	Corynebacteriales	Mycobacteriaceae	Mycobacterium	Mycobacterium tuberculosis		Terrabacteria group																														cellular organisms											Mycobacterium tuberculosis complex		Mycobacterium tuberculosis BTB11-300
1423550	Bacteria	Actinobacteria	Actinomycetia	Corynebacteriales	Mycobacteriaceae	Mycobacterium	Mycobacterium tuberculosis		Terrabacteria group																														cellular organisms											Mycobacterium tuberculosis complex		Mycobacterium tuberculosis BTB11-343
1423551	Bacteria	Actinobacteria	Actinomycetia	Corynebacteriales	Mycobacteriaceae	Mycobacterium	Mycobacterium tuberculosis		Terrabacteria group																														cellular organisms											Mycobacterium tuberculosis complex		Mycobacterium tuberculosis BTB11-371
1423552	Bacteria	Actinobacteria	Actinomycetia	Corynebacteriales	Mycobacteriaceae	Mycobacterium	Mycobacterium tuberculosis		Terrabacteria group																														cellular organisms											Mycobacterium tuberculosis complex		Mycobacterium tuberculosis BTB12-001
1423553	Bacteria	Actinobacteria	Actinomycetia	Corynebacteriales	Mycobacteriaceae	Mycobacterium	Mycobacterium tuberculosis		Terrabacteria group																														cellular organisms											Mycobacterium tuberculosis complex		Mycobacterium tuberculosis BTB12-002
1423554	Bacteria	Actinobacteria	Actinomycetia	Corynebacteriales	Mycobacteriaceae	Mycobacterium	Mycobacterium tuberculosis		Terrabacteria group																														cellular organisms											Mycobacterium tuberculosis complex		Mycobacterium tuberculosis BTB12-046
1423555	Bacteria	Actinobacteria	Actinomycetia	Corynebacteriales	Mycobacteriaceae	Mycobacterium	Mycobacterium tuberculosis		Terrabacteria group																														cellular organisms											Mycobacterium tuberculosis complex		Mycobacterium tuberculosis BTB12-054
1423556	Bacteria	Actinobacteria	Actinomycetia	Corynebacteriales	Mycobacteriaceae	Mycobacterium	Mycobacterium tuberculosis		Terrabacteria group																														cellular organisms											Mycobacterium tuberculosis complex		Mycobacterium tuberculosis BTB12-094
1423557	Bacteria	Actinobacteria	Actinomycetia	Corynebacteriales	Mycobacteriaceae	Mycobacterium	Mycobacterium tuberculosis		Terrabacteria group																														cellular organisms											Mycobacterium tuberculosis complex		Mycobacterium tuberculosis BTB12-162
1423558	Bacteria	Actinobacteria	Actinomycetia	Corynebacteriales	Mycobacteriaceae	Mycobacterium	Mycobacterium tuberculosis		Terrabacteria group																														cellular organisms											Mycobacterium tuberculosis complex		Mycobacterium tuberculosis BTB12-206
1423559	Bacteria	Actinobacteria	Actinomycetia	Corynebacteriales	Mycobacteriaceae	Mycobacterium	Mycobacterium tuberculosis		Terrabacteria group																														cellular organisms											Mycobacterium tuberculosis complex		Mycobacterium tuberculosis BTB12-211
1423560	Bacteria	Actinobacteria	Actinomycetia	Corynebacteriales	Mycobacteriaceae	Mycobacterium	Mycobacterium tuberculosis		Terrabacteria group																														cellular organisms											Mycobacterium tuberculosis complex		Mycobacterium tuberculosis BTB12-294
1423561	Bacteria	Actinobacteria	Actinomycetia	Corynebacteriales	Mycobacteriaceae	Mycobacterium	Mycobacterium tuberculosis		Terrabacteria group																														cellular organisms											Mycobacterium tuberculosis complex		Mycobacterium tuberculosis BTB12-304
1423562	Bacteria	Actinobacteria	Actinomycetia	Corynebacteriales	Mycobacteriaceae	Mycobacterium	Mycobacterium tuberculosis		Terrabacteria group																														cellular organisms											Mycobacterium tuberculosis complex		Mycobacterium tuberculosis BTB12-305
1423563	Bacteria	Actinobacteria	Actinomycetia	Corynebacteriales	Mycobacteriaceae	Mycobacterium	Mycobacterium tuberculosis		Terrabacteria group																														cellular organisms											Mycobacterium tuberculosis complex		Mycobacterium tuberculosis BTB12-313
1423564	Bacteria	Actinobacteria	Actinomycetia	Corynebacteriales	Mycobacteriaceae	Mycobacterium	Mycobacterium tuberculosis		Terrabacteria group																														cellular organisms											Mycobacterium tuberculosis complex		Mycobacterium tuberculosis BTB12-314
1423565	Bacteria	Actinobacteria	Actinomycetia	Corynebacteriales	Mycobacteriaceae	Mycobacterium	Mycobacterium tuberculosis		Terrabacteria group																														cellular organisms											Mycobacterium tuberculosis complex		Mycobacterium tuberculosis BTB12-315
1423566	Bacteria	Actinobacteria	Actinomycetia	Corynebacteriales	Mycobacteriaceae	Mycobacterium	Mycobacterium tuberculosis		Terrabacteria group																														cellular organisms											Mycobacterium tuberculosis complex		Mycobacterium tuberculosis BTB12-384
1423567	Bacteria	Actinobacteria	Actinomycetia	Corynebacteriales	Mycobacteriaceae	Mycobacterium	Mycobacterium tuberculosis		Terrabacteria group																														cellular organisms											Mycobacterium tuberculosis complex		Mycobacterium tuberculosis BTB12-400
1423568	Bacteria	Actinobacteria	Actinomycetia	Corynebacteriales	Mycobacteriaceae	Mycobacterium	Mycobacterium tuberculosis		Terrabacteria group																														cellular organisms											Mycobacterium tuberculosis complex		Mycobacterium tuberculosis BTB12-449
1423569	Bacteria	Actinobacteria	Actinomycetia	Corynebacteriales	Mycobacteriaceae	Mycobacterium	Mycobacterium tuberculosis		Terrabacteria group																														cellular organisms											Mycobacterium tuberculosis complex		Mycobacterium tuberculosis BTB13-001
1423570	Bacteria	Actinobacteria	Actinomycetia	Corynebacteriales	Mycobacteriaceae	Mycobacterium	Mycobacterium tuberculosis		Terrabacteria group																														cellular organisms											Mycobacterium tuberculosis complex		Mycobacterium tuberculosis BTB13-063
1423571	Bacteria	Actinobacteria	Actinomycetia	Corynebacteriales	Mycobacteriaceae	Mycobacterium	Mycobacterium tuberculosis		Terrabacteria group																														cellular organisms											Mycobacterium tuberculosis complex		Mycobacterium tuberculosis BTB13-089
1423572	Bacteria	Actinobacteria	Actinomycetia	Corynebacteriales	Mycobacteriaceae	Mycobacterium	Mycobacterium tuberculosis		Terrabacteria group																														cellular organisms											Mycobacterium tuberculosis complex		Mycobacterium tuberculosis BTB13-127
1423573	Bacteria	Actinobacteria	Actinomycetia	Corynebacteriales	Mycobacteriaceae	Mycobacterium	Mycobacterium tuberculosis		Terrabacteria group																														cellular organisms											Mycobacterium tuberculosis complex		Mycobacterium tuberculosis BTB13-128
1423574	Bacteria	Actinobacteria	Actinomycetia	Corynebacteriales	Mycobacteriaceae	Mycobacterium	Mycobacterium tuberculosis		Terrabacteria group																														cellular organisms											Mycobacterium tuberculosis complex		Mycobacterium tuberculosis BTB13-156
1423575	Bacteria	Actinobacteria	Actinomycetia	Corynebacteriales	Mycobacteriaceae	Mycobacterium	Mycobacterium tuberculosis		Terrabacteria group																														cellular organisms											Mycobacterium tuberculosis complex		Mycobacterium tuberculosis BTB13-206
1423576	Bacteria	Actinobacteria	Actinomycetia	Corynebacteriales	Mycobacteriaceae	Mycobacterium	Mycobacterium tuberculosis		Terrabacteria group																														cellular organisms											Mycobacterium tuberculosis complex		Mycobacterium tuberculosis BTB13-222
1423577	Bacteria	Actinobacteria	Actinomycetia	Corynebacteriales	Mycobacteriaceae	Mycobacterium	Mycobacterium tuberculosis		Terrabacteria group																														cellular organisms											Mycobacterium tuberculosis complex		Mycobacterium tuberculosis BTB13-276
1423578	Bacteria	Firmicutes	Bacilli	Bacillales	Bacillaceae	Bacillus	Bacillus sp. EBR2R28		Terrabacteria group																														cellular organisms	unclassified Bacillus (in: Bacteria)
1423579	Bacteria	Actinobacteria	Actinomycetia	Streptomycetales	Streptomycetaceae	Streptomyces	Streptomyces sp. EAR3R36		Terrabacteria group																														cellular organisms	unclassified Streptomyces
1423580	Viruses	Nucleocytoviricota	Pokkesviricetes	Chitovirales	Poxviridae	Avipoxvirus	Canarypox virus		Varidnaviria																												Bamfordvirae		Brazilian penguinpox virus SC																Chordopoxvirinae
1423581	Eukaryota	Ascomycota	Dothideomycetes	Cladosporiales	Cladosporiaceae	Cladosporium	Cladosporium sp. Fun26W2		Opisthokonta	saccharomyceta											leotiomyceta	dothideomyceta															Fungi		cellular organisms	unclassified Cladosporium													Dothideomycetidae				Dikarya		Pezizomycotina
1423582	Eukaryota	Ascomycota	Dothideomycetes	Cladosporiales	Cladosporiaceae	Cladosporium	Cladosporium sp. Fun23W2		Opisthokonta	saccharomyceta											leotiomyceta	dothideomyceta															Fungi		cellular organisms	unclassified Cladosporium													Dothideomycetidae				Dikarya		Pezizomycotina
1423583	Eukaryota	Ascomycota	Dothideomycetes	Cladosporiales	Cladosporiaceae	Cladosporium	Cladosporium sp. Fun48W1		Opisthokonta	saccharomyceta											leotiomyceta	dothideomyceta															Fungi		cellular organisms	unclassified Cladosporium													Dothideomycetidae				Dikarya		Pezizomycotina
1423584	Eukaryota	Ascomycota	Dothideomycetes	Cladosporiales	Cladosporiaceae	Cladosporium	Cladosporium sp. Fun1D3		Opisthokonta	saccharomyceta											leotiomyceta	dothideomyceta															Fungi		cellular organisms	unclassified Cladosporium													Dothideomycetidae				Dikarya		Pezizomycotina
1423585	Eukaryota	Ascomycota	Dothideomycetes	Cladosporiales	Cladosporiaceae	Cladosporium	Cladosporium sp. Fun39W2		Opisthokonta	saccharomyceta											leotiomyceta	dothideomyceta															Fungi		cellular organisms	unclassified Cladosporium													Dothideomycetidae				Dikarya		Pezizomycotina
1423586	Eukaryota	Ascomycota	Sordariomycetes	Diaporthales	Diaporthaceae		Diaporthaceae sp. Fun8D2		Opisthokonta	saccharomyceta											leotiomyceta	sordariomyceta															Fungi		cellular organisms	unclassified Diaporthaceae													Sordariomycetidae				Dikarya		Pezizomycotina
1423587	Eukaryota	Ascomycota	Sordariomycetes	Diaporthales	Diaporthaceae	Diaporthe	Diaporthe sp. Fun101W1		Opisthokonta	saccharomyceta											leotiomyceta	sordariomyceta															Fungi		cellular organisms	unclassified Diaporthe													Sordariomycetidae				Dikarya		Pezizomycotina
1423588	Eukaryota	Ascomycota	Sordariomycetes	Xylariales	Xylariaceae	Entonaema	Entonaema sp. Fun83W1		Opisthokonta	saccharomyceta											leotiomyceta	sordariomyceta															Fungi		cellular organisms	unclassified Entonaema													Xylariomycetidae				Dikarya		Pezizomycotina
1423589	Eukaryota	Ascomycota	Dothideomycetes	Botryosphaeriales	Botryosphaeriaceae	Fusicoccum	Fusicoccum sp. Fun4D2		Opisthokonta	saccharomyceta											leotiomyceta	dothideomyceta															Fungi		cellular organisms	Dothideomycetes incertae sedis	unclassified Fusicoccum																Dikarya		Pezizomycotina
1423590	Eukaryota	Ascomycota	Dothideomycetes	Botryosphaeriales	Phyllostictaceae	Guignardia	Guignardia sp. Fun70W1		Opisthokonta	saccharomyceta											leotiomyceta	dothideomyceta															Fungi		cellular organisms	Dothideomycetes incertae sedis	unclassified Guignardia																Dikarya		Pezizomycotina
1423591	Eukaryota	Ascomycota	Dothideomycetes	Botryosphaeriales	Phyllostictaceae	Guignardia	Guignardia sp. Fun10W2		Opisthokonta	saccharomyceta											leotiomyceta	dothideomyceta															Fungi		cellular organisms	Dothideomycetes incertae sedis	unclassified Guignardia																Dikarya		Pezizomycotina
1423592	Eukaryota	Ascomycota	Dothideomycetes	Botryosphaeriales	Phyllostictaceae	Guignardia	Guignardia sp. Fun73W1		Opisthokonta	saccharomyceta											leotiomyceta	dothideomyceta															Fungi		cellular organisms	Dothideomycetes incertae sedis	unclassified Guignardia																Dikarya		Pezizomycotina
1423593	Eukaryota	Ascomycota	Dothideomycetes	Botryosphaeriales	Phyllostictaceae	Guignardia	Guignardia sp. Fun89W1		Opisthokonta	saccharomyceta											leotiomyceta	dothideomyceta															Fungi		cellular organisms	Dothideomycetes incertae sedis	unclassified Guignardia																Dikarya		Pezizomycotina
1423594	Eukaryota	Ascomycota	Sordariomycetes	Xylariales	Hypoxylaceae	Hypoxylon	Hypoxylon sp. Fun33W2		Opisthokonta	saccharomyceta											leotiomyceta	sordariomyceta															Fungi		cellular organisms	unclassified Hypoxylon													Xylariomycetidae				Dikarya		Pezizomycotina
1423595	Eukaryota	Ascomycota	Sordariomycetes	Xylariales	Hypoxylaceae	Hypoxylon	Hypoxylon sp. Fun37W3		Opisthokonta	saccharomyceta											leotiomyceta	sordariomyceta															Fungi		cellular organisms	unclassified Hypoxylon													Xylariomycetidae				Dikarya		Pezizomycotina
1423596	Eukaryota	Ascomycota	Dothideomycetes	Botryosphaeriales	Botryosphaeriaceae	Lasiodiplodia	Lasiodiplodia sp. Fun68W3		Opisthokonta	saccharomyceta											leotiomyceta	dothideomyceta															Fungi		cellular organisms	Dothideomycetes incertae sedis	unclassified Lasiodiplodia																Dikarya		Pezizomycotina
1423597	Eukaryota	Ascomycota	Sordariomycetes	Xylariales		Induratia	Induratia sp. Fun50W1		Opisthokonta	saccharomyceta											leotiomyceta	sordariomyceta															Fungi		cellular organisms	Xylariales incertae sedis	unclassified Induratia												Xylariomycetidae				Dikarya		Pezizomycotina
1423598	Eukaryota	Ascomycota	Sordariomycetes	Xylariales		Induratia	Induratia sp. Fun56W3		Opisthokonta	saccharomyceta											leotiomyceta	sordariomyceta															Fungi		cellular organisms	Xylariales incertae sedis	unclassified Induratia												Xylariomycetidae				Dikarya		Pezizomycotina
1423599	Eukaryota	Ascomycota	Sordariomycetes	Xylariales	Xylariaceae	Nemania	Nemania sp. Fun59W3		Opisthokonta	saccharomyceta											leotiomyceta	sordariomyceta															Fungi		cellular organisms	unclassified Nemania													Xylariomycetidae				Dikarya		Pezizomycotina
1423600	Eukaryota	Ascomycota	Sordariomycetes	Xylariales	Apiosporaceae	Nigrospora	Nigrospora sp. Fun34W2		Opisthokonta	saccharomyceta											leotiomyceta	sordariomyceta															Fungi		cellular organisms	unclassified Nigrospora													Xylariomycetidae				Dikarya		Pezizomycotina
1423601	Eukaryota	Ascomycota	Sordariomycetes	Xylariales	Apiosporaceae	Nigrospora	Nigrospora sp. Fun56W2		Opisthokonta	saccharomyceta											leotiomyceta	sordariomyceta															Fungi		cellular organisms	unclassified Nigrospora													Xylariomycetidae				Dikarya		Pezizomycotina
1423602	Eukaryota	Ascomycota	Sordariomycetes	Xylariales	Apiosporaceae	Nigrospora	Nigrospora sp. Fun58W1		Opisthokonta	saccharomyceta											leotiomyceta	sordariomyceta															Fungi		cellular organisms	unclassified Nigrospora													Xylariomycetidae				Dikarya		Pezizomycotina
1423603	Eukaryota	Ascomycota	Sordariomycetes	Xylariales	Apiosporaceae	Nigrospora	Nigrospora sp. Fun75W3		Opisthokonta	saccharomyceta											leotiomyceta	sordariomyceta															Fungi		cellular organisms	unclassified Nigrospora													Xylariomycetidae				Dikarya		Pezizomycotina
1423604	Eukaryota	Ascomycota	Sordariomycetes	Xylariales	Apiosporaceae	Nigrospora	Nigrospora sp. Fun104W3		Opisthokonta	saccharomyceta											leotiomyceta	sordariomyceta															Fungi		cellular organisms	unclassified Nigrospora													Xylariomycetidae				Dikarya		Pezizomycotina
1423605	Eukaryota	Ascomycota	Sordariomycetes	Xylariales	Apiosporaceae	Nigrospora	Nigrospora sp. Fun25W2		Opisthokonta	saccharomyceta											leotiomyceta	sordariomyceta															Fungi		cellular organisms	unclassified Nigrospora													Xylariomycetidae				Dikarya		Pezizomycotina
1423606	Eukaryota	Basidiomycota	Agaricomycetes	Polyporales	Panaceae	Panus	Panus sp. Fun81W3		Opisthokonta																												Fungi		cellular organisms	Agaricomycetes incertae sedis	unclassified Panus																Dikarya		Agaricomycotina
1423607	Eukaryota	Basidiomycota	Agaricomycetes	Polyporales	Panaceae	Panus	Panus sp. Fun8D3		Opisthokonta																												Fungi		cellular organisms	Agaricomycetes incertae sedis	unclassified Panus																Dikarya		Agaricomycotina
1423608	Eukaryota	Ascomycota	Sordariomycetes	Xylariales	Sporocadaceae	Pestalotiopsis	Pestalotiopsis sp. Fun30W2		Opisthokonta	saccharomyceta											leotiomyceta	sordariomyceta															Fungi		cellular organisms	unclassified Pestalotiopsis													Xylariomycetidae				Dikarya		Pezizomycotina
1423609	Eukaryota	Ascomycota	Sordariomycetes	Xylariales	Sporocadaceae	Pestalotiopsis	Pestalotiopsis sp. Fun32W2		Opisthokonta	saccharomyceta											leotiomyceta	sordariomyceta															Fungi		cellular organisms	unclassified Pestalotiopsis													Xylariomycetidae				Dikarya		Pezizomycotina
1423610	Eukaryota	Ascomycota	Dothideomycetes	Botryosphaeriales	Botryosphaeriaceae	Pseudofusicoccum	Pseudofusicoccum sp. Fun2D3		Opisthokonta	saccharomyceta											leotiomyceta	dothideomyceta															Fungi		cellular organisms	Dothideomycetes incertae sedis	unclassified Pseudofusicoccum																Dikarya		Pezizomycotina
1423611	Eukaryota	Ascomycota	Dothideomycetes	Botryosphaeriales	Botryosphaeriaceae	Pseudofusicoccum	Pseudofusicoccum sp. Fun5D2		Opisthokonta	saccharomyceta											leotiomyceta	dothideomyceta															Fungi		cellular organisms	Dothideomycetes incertae sedis	unclassified Pseudofusicoccum																Dikarya		Pezizomycotina
1423612	Eukaryota	Ascomycota	Dothideomycetes	Mycosphaerellales	Dissoconiaceae	Ramichloridium	Ramichloridium sp. Fun49W1		Opisthokonta	saccharomyceta											leotiomyceta	dothideomyceta															Fungi		cellular organisms	unclassified Ramichloridium													Dothideomycetidae				Dikarya		Pezizomycotina
1423613	Eukaryota	Ascomycota	Sordariomycetes	Hypocreales	Sarocladiaceae	Sarocladium	Sarocladium sp. Fun40W3		Opisthokonta	saccharomyceta											leotiomyceta	sordariomyceta															Fungi		cellular organisms	unclassified Sarocladium													Hypocreomycetidae				Dikarya		Pezizomycotina
1423614	Eukaryota	Ascomycota	Sordariomycetes	Hypocreales	Sarocladiaceae	Sarocladium	Sarocladium sp. Fun44W1		Opisthokonta	saccharomyceta											leotiomyceta	sordariomyceta															Fungi		cellular organisms	unclassified Sarocladium													Hypocreomycetidae				Dikarya		Pezizomycotina
1423615	Eukaryota	Ascomycota	Sordariomycetes	Xylariales	Xylariaceae	Xylaria	Xylaria sp. Fun29W3		Opisthokonta	saccharomyceta											leotiomyceta	sordariomyceta															Fungi		cellular organisms	unclassified Xylaria													Xylariomycetidae				Dikarya		Pezizomycotina
1423616	Eukaryota	Ascomycota	Sordariomycetes	Xylariales	Xylariaceae	Xylaria	Xylaria sp. Fun35W1		Opisthokonta	saccharomyceta											leotiomyceta	sordariomyceta															Fungi		cellular organisms	unclassified Xylaria													Xylariomycetidae				Dikarya		Pezizomycotina
1423617	Eukaryota	Ascomycota	Sordariomycetes	Xylariales	Xylariaceae	Xylaria	Xylaria sp. Fun76W3		Opisthokonta	saccharomyceta											leotiomyceta	sordariomyceta															Fungi		cellular organisms	unclassified Xylaria													Xylariomycetidae				Dikarya		Pezizomycotina
1423618	Eukaryota	Ascomycota	Sordariomycetes	Xylariales	Xylariaceae	Xylaria	Xylaria sp. Fun64W3		Opisthokonta	saccharomyceta											leotiomyceta	sordariomyceta															Fungi		cellular organisms	unclassified Xylaria													Xylariomycetidae				Dikarya		Pezizomycotina
1423619	Eukaryota	Ascomycota	Sordariomycetes	Xylariales	Xylariaceae	Xylaria	Xylaria sp. Fun60W1		Opisthokonta	saccharomyceta											leotiomyceta	sordariomyceta															Fungi		cellular organisms	unclassified Xylaria													Xylariomycetidae				Dikarya		Pezizomycotina
1423620	Eukaryota	Ascomycota	Sordariomycetes	Xylariales	Xylariaceae	Xylaria	Xylaria sp. Fun34W3		Opisthokonta	saccharomyceta											leotiomyceta	sordariomyceta															Fungi		cellular organisms	unclassified Xylaria													Xylariomycetidae				Dikarya		Pezizomycotina
1423621	Eukaryota	Ascomycota	Sordariomycetes	Xylariales	Xylariaceae	Xylaria	Xylaria sp. Fun22W3		Opisthokonta	saccharomyceta											leotiomyceta	sordariomyceta															Fungi		cellular organisms	unclassified Xylaria													Xylariomycetidae				Dikarya		Pezizomycotina
1423622	Eukaryota	Ascomycota	Sordariomycetes	Glomerellales	Glomerellaceae	Colletotrichum	Colletotrichum sp. Fun56W1		Opisthokonta	saccharomyceta											leotiomyceta	sordariomyceta															Fungi		cellular organisms	unclassified Colletotrichum													Hypocreomycetidae				Dikarya		Pezizomycotina
1423623	Eukaryota	Ascomycota	Sordariomycetes	Hypocreales		Acremonium	Acremonium sp. Fun54W2		Opisthokonta	saccharomyceta											leotiomyceta	sordariomyceta															Fungi		cellular organisms	Hypocreales incertae sedis	unclassified Acremonium												Hypocreomycetidae				Dikarya		Pezizomycotina
1423624	Eukaryota	Ascomycota	Dothideomycetes			Spissiomyces	Spissiomyces aggregatus		Opisthokonta	saccharomyceta											leotiomyceta	dothideomyceta															Fungi		cellular organisms	Dothideomycetes incertae sedis																	Dikarya		Pezizomycotina
1423627	Eukaryota	Ascomycota	Dothideomycetes				Dothideomycetes sp. CGMMCC 3.17052		Opisthokonta	saccharomyceta											leotiomyceta	dothideomyceta															Fungi		cellular organisms	unclassified Dothideomycetes																	Dikarya		Pezizomycotina
1423628	Eukaryota	Ascomycota	Dothideomycetes				Dothideomycetes sp. CGMMCC 3.17053		Opisthokonta	saccharomyceta											leotiomyceta	dothideomyceta															Fungi		cellular organisms	unclassified Dothideomycetes																	Dikarya		Pezizomycotina
1423631	Eukaryota	Ascomycota	Dothideomycetes				Dothideomycetes sp. CGMMCC 3.17056		Opisthokonta	saccharomyceta											leotiomyceta	dothideomyceta															Fungi		cellular organisms	unclassified Dothideomycetes																	Dikarya		Pezizomycotina
1423632	Eukaryota	Ascomycota	Dothideomycetes				Dothideomycetes sp. CGMMCC 3.17057		Opisthokonta	saccharomyceta											leotiomyceta	dothideomyceta															Fungi		cellular organisms	unclassified Dothideomycetes																	Dikarya		Pezizomycotina
1423633	Eukaryota	Ascomycota	Dothideomycetes				Dothideomycetes sp. CGMMCC 3.17058		Opisthokonta	saccharomyceta											leotiomyceta	dothideomyceta															Fungi		cellular organisms	unclassified Dothideomycetes																	Dikarya		Pezizomycotina
1423634	Eukaryota	Ascomycota	Dothideomycetes				Dothideomycetes sp. CGMMCC 3.17059		Opisthokonta	saccharomyceta											leotiomyceta	dothideomyceta															Fungi		cellular organisms	unclassified Dothideomycetes																	Dikarya		Pezizomycotina
1423635	Eukaryota	Ascomycota	Dothideomycetes				Dothideomycetes sp. CGMMCC 3.17060		Opisthokonta	saccharomyceta											leotiomyceta	dothideomyceta															Fungi		cellular organisms	unclassified Dothideomycetes																	Dikarya		Pezizomycotina
1423639	Eukaryota	Ascomycota	Dothideomycetes				Dothideomycetes sp. CGMMCC 3.17064		Opisthokonta	saccharomyceta											leotiomyceta	dothideomyceta															Fungi		cellular organisms	unclassified Dothideomycetes																	Dikarya		Pezizomycotina
1423640	Eukaryota	Ascomycota	Dothideomycetes				Dothideomycetes sp. CGMMCC 3.17065		Opisthokonta	saccharomyceta											leotiomyceta	dothideomyceta															Fungi		cellular organisms	unclassified Dothideomycetes																	Dikarya		Pezizomycotina
1423643	Eukaryota	Ascomycota	Dothideomycetes				Dothideomycetes sp. LS-2013g		Opisthokonta	saccharomyceta											leotiomyceta	dothideomyceta															Fungi		cellular organisms	unclassified Dothideomycetes																	Dikarya		Pezizomycotina
1423644	Eukaryota	Ascomycota	Dothideomycetes			Spissiomyces	Spissiomyces ramosus		Opisthokonta	saccharomyceta											leotiomyceta	dothideomyceta															Fungi		cellular organisms	Dothideomycetes incertae sedis																	Dikarya		Pezizomycotina
1423645	Eukaryota	Ascomycota	Eurotiomycetes	Eurotiales	Aspergillaceae	Penicillium	Penicillium sp. IARI-LF-6		Opisthokonta	saccharomyceta											leotiomyceta																Fungi		cellular organisms	unclassified Penicillium													Eurotiomycetidae				Dikarya		Pezizomycotina
1423646	Eukaryota	Ascomycota	Eurotiomycetes	Eurotiales	Aspergillaceae	Penicillium	Penicillium sp. IARI-RPF-43		Opisthokonta	saccharomyceta											leotiomyceta																Fungi		cellular organisms	unclassified Penicillium													Eurotiomycetidae				Dikarya		Pezizomycotina
1423647	Eukaryota	Ascomycota	Sordariomycetes	Hypocreales	Clavicipitaceae		Clavicipitaceae sp. IARI-LF-23		Opisthokonta	saccharomyceta											leotiomyceta	sordariomyceta															Fungi		cellular organisms	unclassified Clavicipitaceae													Hypocreomycetidae				Dikarya		Pezizomycotina
1423648	Eukaryota	Ascomycota	Sordariomycetes	Hypocreales	Clavicipitaceae		Clavicipitaceae sp. IARI-RPF-3		Opisthokonta	saccharomyceta											leotiomyceta	sordariomyceta															Fungi		cellular organisms	unclassified Clavicipitaceae													Hypocreomycetidae				Dikarya		Pezizomycotina
1423649							Expression vector pASapI																																other entries	other sequences	artificial sequences	vectors
1423653	Eukaryota	Chlorophyta	Chlorophyceae	Chlamydomonadales	Dunaliellaceae	Dunaliella	Dunaliella sp. SAS11133		core chlorophytes	CS clade																											Viridiplantae		cellular organisms	unclassified Dunaliella
1423654	Eukaryota	Chlorophyta	Trebouxiophyceae			Botryococcus	Botryococcus sp. AKS-12		core chlorophytes	Elliptochloris clade																											Viridiplantae		cellular organisms	Trebouxiophyceae incertae sedis	unclassified Botryococcus
1423655	Eukaryota	Chlorophyta	Chlorophyceae	Chlamydomonadales	Chlamydomonadaceae	Chlamydomonas	Chlamydomonas sp. AKS-10		core chlorophytes	CS clade																											Viridiplantae		cellular organisms	unclassified Chlamydomonas
1423656	Eukaryota	Chlorophyta	Chlorophyceae	Sphaeropleales	Scenedesmaceae	Desmodesmus	Desmodesmus sp. AKS-11		core chlorophytes	CS clade																											Viridiplantae		cellular organisms	unclassified Desmodesmus
1423657	Eukaryota	Chlorophyta	Chlorophyceae	Sphaeropleales	Scenedesmaceae	Desmodesmus	Desmodesmus sp. AKS-13		core chlorophytes	CS clade																											Viridiplantae		cellular organisms	unclassified Desmodesmus
1423658	Eukaryota	Chlorophyta	Chlorophyceae	Sphaeropleales	Scenedesmaceae	Desmodesmus	Desmodesmus sp. AKS-14		core chlorophytes	CS clade																											Viridiplantae		cellular organisms	unclassified Desmodesmus
1423659	Eukaryota	Chlorophyta	Chlorophyceae	Sphaeropleales	Scenedesmaceae	Desmodesmus	Desmodesmus sp. AKS-15		core chlorophytes	CS clade																											Viridiplantae		cellular organisms	unclassified Desmodesmus
1423660	Eukaryota	Chlorophyta	Chlorophyceae	Sphaeropleales	Scenedesmaceae	Desmodesmus	Desmodesmus sp. AKS-16		core chlorophytes	CS clade																											Viridiplantae		cellular organisms	unclassified Desmodesmus
1423661	Eukaryota	Chlorophyta	Chlorophyceae	Sphaeropleales	Scenedesmaceae	Desmodesmus	Desmodesmus sp. AKS-18		core chlorophytes	CS clade																											Viridiplantae		cellular organisms	unclassified Desmodesmus
1423662	Eukaryota	Chlorophyta	Chlorophyceae	Sphaeropleales	Scenedesmaceae	Desmodesmus	Desmodesmus sp. AKS-7		core chlorophytes	CS clade																											Viridiplantae		cellular organisms	unclassified Desmodesmus
1423663	Eukaryota	Chlorophyta	Chlorophyceae	Sphaeropleales	Scenedesmaceae	Desmodesmus	Desmodesmus sp. AKS-9		core chlorophytes	CS clade																											Viridiplantae		cellular organisms	unclassified Desmodesmus
1423664	Eukaryota	Chlorophyta	Chlorophyceae	Sphaeropleales	Selenastraceae	Monoraphidium	Monoraphidium sp. AKS-5		core chlorophytes	CS clade																											Viridiplantae		cellular organisms	unclassified Monoraphidium
1423665	Eukaryota	Chlorophyta	Chlorophyceae	Sphaeropleales	Scenedesmaceae	Scenedesmus	Scenedesmus sp. AKS-1		core chlorophytes	CS clade																											Viridiplantae		cellular organisms	unclassified Scenedesmus
1423666	Eukaryota	Chlorophyta	Chlorophyceae	Sphaeropleales	Scenedesmaceae	Scenedesmus	Scenedesmus sp. AKS-19		core chlorophytes	CS clade																											Viridiplantae		cellular organisms	unclassified Scenedesmus
1423667	Eukaryota	Chlorophyta	Trebouxiophyceae	Chlorellales	Chlorellaceae	Chlorella	Chlorella sp. AKS-8		core chlorophytes	Chlorella clade																											Viridiplantae		cellular organisms	unclassified Chlorella (in: Chlorellales)
1423671	Eukaryota	Streptophyta	Magnoliopsida	Cucurbitales	Begoniaceae	Begonia	Begonia sublongipes		Embryophyta	Tracheophyta											Euphyllophyta	Spermatophyta	Mesangiospermae	eudicotyledons	Gunneridae	Pentapetalae	rosids	fabids									Viridiplantae		cellular organisms							Begonia sect. Petermannia													Streptophytina
1423672	Eukaryota	Streptophyta	Magnoliopsida	Solanales	Convolvulaceae	Cuscuta	Cuscuta cotijana		Embryophyta	Tracheophyta											Euphyllophyta	Spermatophyta	Mesangiospermae	eudicotyledons	Gunneridae	Pentapetalae	asterids	lamiids									Viridiplantae		cellular organisms							Cuscuta sect. Lobostigmae										Cuscuta subgen. Grammica			Streptophytina								Cuscuteae
1423673	Eukaryota	Streptophyta	Magnoliopsida	Solanales	Convolvulaceae	Cuscuta	Cuscuta iguanella		Embryophyta	Tracheophyta											Euphyllophyta	Spermatophyta	Mesangiospermae	eudicotyledons	Gunneridae	Pentapetalae	asterids	lamiids									Viridiplantae		cellular organisms							Cuscuta sect. Lobostigmae										Cuscuta subgen. Grammica			Streptophytina								Cuscuteae
1423674	Eukaryota	Streptophyta	Magnoliopsida	Solanales	Convolvulaceae	Cuscuta	Cuscuta insolita		Embryophyta	Tracheophyta											Euphyllophyta	Spermatophyta	Mesangiospermae	eudicotyledons	Gunneridae	Pentapetalae	asterids	lamiids									Viridiplantae		cellular organisms							Cuscuta sect. Lobostigmae										Cuscuta subgen. Grammica			Streptophytina								Cuscuteae
1423675	Eukaryota	Streptophyta	Magnoliopsida	Solanales	Convolvulaceae	Cuscuta	Cuscuta montana		Embryophyta	Tracheophyta											Euphyllophyta	Spermatophyta	Mesangiospermae	eudicotyledons	Gunneridae	Pentapetalae	asterids	lamiids									Viridiplantae		cellular organisms							Cuscuta sect. Lobostigmae										Cuscuta subgen. Grammica			Streptophytina								Cuscuteae
1423676	Eukaryota	Streptophyta	Magnoliopsida	Solanales	Convolvulaceae	Cuscuta	Cuscuta timida		Embryophyta	Tracheophyta											Euphyllophyta	Spermatophyta	Mesangiospermae	eudicotyledons	Gunneridae	Pentapetalae	asterids	lamiids									Viridiplantae		cellular organisms							Cuscuta sect. Lobostigmae										Cuscuta subgen. Grammica			Streptophytina								Cuscuteae
1423679	Eukaryota	Streptophyta	Magnoliopsida	Solanales	Convolvulaceae	Cuscuta	Cuscuta tinctoria		Embryophyta	Tracheophyta											Euphyllophyta	Spermatophyta	Mesangiospermae	eudicotyledons	Gunneridae	Pentapetalae	asterids	lamiids									Viridiplantae		cellular organisms							Cuscuta sect. Lobostigmae										Cuscuta subgen. Grammica			Streptophytina								Cuscuteae	Cuscuta tinctoria var. tinctoria
1423680	Eukaryota	Streptophyta	Magnoliopsida	Solanales	Convolvulaceae	Cuscuta	Cuscuta tolteca		Embryophyta	Tracheophyta											Euphyllophyta	Spermatophyta	Mesangiospermae	eudicotyledons	Gunneridae	Pentapetalae	asterids	lamiids									Viridiplantae		cellular organisms							Cuscuta sect. Lobostigmae										Cuscuta subgen. Grammica			Streptophytina								Cuscuteae
1423681	Eukaryota	Streptophyta	Magnoliopsida	Solanales	Convolvulaceae	Cuscuta	Cuscuta volcanica		Embryophyta	Tracheophyta											Euphyllophyta	Spermatophyta	Mesangiospermae	eudicotyledons	Gunneridae	Pentapetalae	asterids	lamiids									Viridiplantae		cellular organisms							Cuscuta sect. Lobostigmae										Cuscuta subgen. Grammica			Streptophytina								Cuscuteae
1423682	Eukaryota	Streptophyta	Magnoliopsida	Caryophyllales	Chenopodiaceae	Oxybasis	Oxybasis gubanovii		Embryophyta	Tracheophyta											Euphyllophyta	Spermatophyta	Mesangiospermae	eudicotyledons	Gunneridae	Pentapetalae											Viridiplantae		cellular organisms																Chenopodioideae				Streptophytina								Atripliceae
1423683	Eukaryota	Streptophyta	Magnoliopsida	Caryophyllales	Chenopodiaceae	Oxybasis	Oxybasis micrantha		Embryophyta	Tracheophyta											Euphyllophyta	Spermatophyta	Mesangiospermae	eudicotyledons	Gunneridae	Pentapetalae											Viridiplantae		cellular organisms																Chenopodioideae				Streptophytina								Atripliceae
1423684	Eukaryota	Streptophyta	Magnoliopsida	Caryophyllales	Chenopodiaceae	Suaeda	Suaeda iranshahrii		Embryophyta	Tracheophyta											Euphyllophyta	Spermatophyta	Mesangiospermae	eudicotyledons	Gunneridae	Pentapetalae											Viridiplantae		cellular organisms																Suaedoideae				Streptophytina									Suaeda iranshahrii var. arabica
1423685	Eukaryota	Streptophyta	Magnoliopsida	Caryophyllales	Chenopodiaceae	Suaeda	Suaeda iranshahrii		Embryophyta	Tracheophyta											Euphyllophyta	Spermatophyta	Mesangiospermae	eudicotyledons	Gunneridae	Pentapetalae											Viridiplantae		cellular organisms																Suaedoideae				Streptophytina									Suaeda iranshahrii var. iranshahrii
1423686	Bacteria	Firmicutes	Bacilli	Bacillales	Bacillaceae	Bacillus	Bacillus tequilensis		Terrabacteria group																														cellular organisms											Bacillus subtilis group		Bacillus tequilensis KCTC 13622
1423688	Bacteria	Firmicutes	Bacilli	Bacillales	Bacillaceae	Bacillus	Bacillus pumilus		Terrabacteria group																														cellular organisms													Bacillus pumilus INR7
1423689	Eukaryota	Chordata	Actinopteri	Gobiiformes	Gobiidae	Glossogobius	Glossogobius sp. AB-2013		Opisthokonta	Eumetazoa	Eurypterygia	Ctenosquamata	Acanthomorphata	Euacanthomorphacea	Percomorphaceae	Gobiaria					Bilateria	Deuterostomia	Vertebrata	Gnathostomata	Teleostomi	Euteleostomi	Osteoglossocephalai	Neoteleostei	Euteleosteomorpha					Teleostei			Metazoa		cellular organisms	Clupeocephala	unclassified Glossogobius												Neopterygii		Gobiinae			Gobioidei	Craniata				Actinopterygii
1423690	Eukaryota	Mollusca	Cephalopoda	Myopsida	Loliginidae	Lolliguncula	Lolliguncula panamensis		Opisthokonta	Eumetazoa											Bilateria	Protostomia	Spiralia	Lophotrochozoa													Metazoa		cellular organisms														Coleoidea												Decapodiformes
1423691	Eukaryota	Ascomycota	Eurotiomycetes	Onygenales	Onygenaceae	Chrysosporium	Chrysosporium sp. d135		Opisthokonta	saccharomyceta											leotiomyceta																Fungi		cellular organisms	unclassified Chrysosporium													Eurotiomycetidae				Dikarya		Pezizomycotina
1423714	Bacteria	Firmicutes	Bacilli	Lactobacillales	Lactobacillaceae	Lactobacillus	Lactobacillus acetotolerans		Terrabacteria group																														cellular organisms													Lactobacillus acetotolerans DSM 20749 = JCM 3825
1423715	Bacteria	Firmicutes	Bacilli	Lactobacillales	Lactobacillaceae	Levilactobacillus	Levilactobacillus acidifarinae		Terrabacteria group																														cellular organisms													Levilactobacillus acidifarinae DSM 19394
1423716	Bacteria	Firmicutes	Bacilli	Lactobacillales	Lactobacillaceae	Ligilactobacillus	Ligilactobacillus acidipiscis		Terrabacteria group																														cellular organisms													Ligilactobacillus acidipiscis DSM 15836
1423717	Bacteria	Firmicutes	Bacilli	Lactobacillales	Lactobacillaceae	Lactobacillus	Lactobacillus acidophilus		Terrabacteria group																														cellular organisms													Lactobacillus acidophilus DSM 20079 = JCM 1132 = NBRC 13951 = CIP 76.13
1423718	Bacteria	Firmicutes	Bacilli	Lactobacillales	Lactobacillaceae	Ligilactobacillus	Ligilactobacillus agilis		Terrabacteria group																														cellular organisms													Ligilactobacillus agilis DSM 20509
1423719	Bacteria	Firmicutes	Bacilli	Lactobacillales	Lactobacillaceae	Dellaglioa	Dellaglioa algida		Terrabacteria group																														cellular organisms													Dellaglioa algida DSM 15638
1423720	Bacteria	Firmicutes	Bacilli	Lactobacillales	Lactobacillaceae	Companilactobacillus	Companilactobacillus alimentarius		Terrabacteria group																														cellular organisms													Companilactobacillus alimentarius DSM 20249
1423721	Bacteria	Firmicutes	Bacilli	Lactobacillales	Lactobacillaceae	Amylolactobacillus	Amylolactobacillus amylophilus		Terrabacteria group																														cellular organisms													Amylolactobacillus amylophilus DSM 20533 = JCM 1125
1423722	Bacteria	Firmicutes	Bacilli	Lactobacillales	Lactobacillaceae	Amylolactobacillus	Amylolactobacillus amylotrophicus		Terrabacteria group																														cellular organisms													Amylolactobacillus amylotrophicus DSM 20534
1423723	Bacteria	Firmicutes	Bacilli	Lactobacillales	Lactobacillaceae	Lactobacillus	Lactobacillus amylovorus		Terrabacteria group																														cellular organisms													Lactobacillus amylovorus DSM 20531
1423724	Bacteria	Firmicutes	Bacilli	Lactobacillales	Lactobacillaceae	Ligilactobacillus	Ligilactobacillus apodemi		Terrabacteria group																														cellular organisms													Ligilactobacillus apodemi DSM 16634 = JCM 16172
1423725	Bacteria	Firmicutes	Bacilli	Lactobacillales	Lactobacillaceae	Liquorilactobacillus	Liquorilactobacillus aquaticus		Terrabacteria group																														cellular organisms													Liquorilactobacillus aquaticus DSM 21051
1423726	Bacteria	Firmicutes	Bacilli	Lactobacillales	Lactobacillaceae	Loigolactobacillus	Loigolactobacillus bifermentans		Terrabacteria group																														cellular organisms													Loigolactobacillus bifermentans DSM 20003
1423727	Bacteria	Firmicutes	Bacilli	Lactobacillales	Lactobacillaceae	Lacticaseibacillus	Lacticaseibacillus brantae		Terrabacteria group																														cellular organisms													Lacticaseibacillus brantae DSM 23927
1423728	Bacteria	Firmicutes	Bacilli	Lactobacillales	Lactobacillaceae	Lentilactobacillus	Lentilactobacillus buchneri		Terrabacteria group																														cellular organisms													Lentilactobacillus buchneri DSM 20057
1423729	Bacteria	Firmicutes	Bacilli	Lactobacillales	Lactobacillaceae	Liquorilactobacillus	Liquorilactobacillus cacaonum		Terrabacteria group																														cellular organisms													Liquorilactobacillus cacaonum DSM 21116
1423730	Bacteria	Firmicutes	Bacilli	Lactobacillales	Lactobacillaceae	Lacticaseibacillus	Lacticaseibacillus camelliae		Terrabacteria group																														cellular organisms													Lacticaseibacillus camelliae DSM 22697 = JCM 13995
1423731	Bacteria	Firmicutes	Bacilli	Lactobacillales	Lactobacillaceae	Liquorilactobacillus	Liquorilactobacillus capillatus		Terrabacteria group																														cellular organisms													Liquorilactobacillus capillatus DSM 19910
1423732	Bacteria	Firmicutes	Bacilli	Lactobacillales	Lactobacillaceae	Lacticaseibacillus	Lacticaseibacillus casei		Terrabacteria group																														cellular organisms													Lacticaseibacillus casei DSM 20011 = JCM 1134 = ATCC 393
1423733	Bacteria	Firmicutes	Bacilli	Lactobacillales	Lactobacillaceae	Secundilactobacillus	Secundilactobacillus collinoides		Terrabacteria group																														cellular organisms													Secundilactobacillus collinoides DSM 20515 = JCM 1123
1423734	Bacteria	Firmicutes	Bacilli	Lactobacillales	Lactobacillaceae	Agrilactobacillus	Agrilactobacillus composti		Terrabacteria group																														cellular organisms													Agrilactobacillus composti DSM 18527 = JCM 14202
1423735	Bacteria	Firmicutes	Bacilli	Lactobacillales	Lactobacillaceae	Lapidilactobacillus	Lapidilactobacillus concavus		Terrabacteria group																														cellular organisms													Lapidilactobacillus concavus DSM 17758
1423736	Bacteria	Firmicutes	Bacilli	Lactobacillales	Lactobacillaceae	Lactobacillus	Lactobacillus crispatus		Terrabacteria group																														cellular organisms													Lactobacillus crispatus DSM 20584 = JCM 1185 = ATCC 33820
1423737	Bacteria	Firmicutes	Bacilli	Lactobacillales	Lactobacillaceae	Companilactobacillus	Companilactobacillus crustorum		Terrabacteria group																														cellular organisms													Companilactobacillus crustorum JCM 15951
1423738	Bacteria	Firmicutes	Bacilli	Lactobacillales	Lactobacillaceae	Lapidilactobacillus	Lapidilactobacillus dextrinicus		Terrabacteria group																														cellular organisms													Lapidilactobacillus dextrinicus DSM 20335
1423739	Bacteria	Firmicutes	Bacilli	Lactobacillales	Lactobacillaceae	Lentilactobacillus	Lentilactobacillus diolivorans		Terrabacteria group																														cellular organisms													Lentilactobacillus diolivorans DSM 14421
1423740	Bacteria	Firmicutes	Bacilli	Lactobacillales	Lactobacillaceae	Ligilactobacillus	Ligilactobacillus equi		Terrabacteria group																														cellular organisms													Ligilactobacillus equi DSM 15833 = JCM 10991
1423742	Bacteria	Firmicutes	Bacilli	Lactobacillales	Lactobacillaceae	Limosilactobacillus	Limosilactobacillus equigenerosi		Terrabacteria group																														cellular organisms													Limosilactobacillus equigenerosi DSM 18793 = JCM 14505
1423743	Bacteria	Firmicutes	Bacilli	Lactobacillales	Lactobacillaceae	Lentilactobacillus	Lentilactobacillus farraginis		Terrabacteria group																														cellular organisms													Lentilactobacillus farraginis DSM 18382 = JCM 14108
1423744	Bacteria	Firmicutes	Bacilli	Lactobacillales	Lactobacillaceae	Holzapfelia	Holzapfelia floricola		Terrabacteria group																														cellular organisms													Holzapfelia floricola DSM 23037 = JCM 16512
1423745	Bacteria	Firmicutes	Bacilli	Lactobacillales	Lactobacillaceae	Fructilactobacillus	Fructilactobacillus florum		Terrabacteria group																														cellular organisms													Fructilactobacillus florum DSM 22689 = JCM 16035
1423746	Bacteria	Firmicutes	Bacilli	Lactobacillales	Lactobacillaceae	Limosilactobacillus	Limosilactobacillus frumenti		Terrabacteria group																														cellular organisms													Limosilactobacillus frumenti DSM 13145
1423747	Bacteria	Firmicutes	Bacilli	Lactobacillales	Lactobacillaceae	Latilactobacillus	Latilactobacillus fuchuensis		Terrabacteria group																														cellular organisms													Latilactobacillus fuchuensis DSM 14340 = JCM 11249
1423748	Bacteria	Firmicutes	Bacilli	Lactobacillales	Lactobacillaceae	Lactobacillus	Lactobacillus gallinarum		Terrabacteria group																														cellular organisms													Lactobacillus gallinarum DSM 10532 = JCM 2011
1423749	Bacteria	Firmicutes	Bacilli	Lactobacillales	Lactobacillaceae	Limosilactobacillus	Limosilactobacillus gastricus		Terrabacteria group																														cellular organisms													Limosilactobacillus gastricus DSM 16045
1423750	Bacteria	Firmicutes	Bacilli	Lactobacillales	Lactobacillaceae	Liquorilactobacillus	Liquorilactobacillus ghanensis		Terrabacteria group																														cellular organisms													Liquorilactobacillus ghanensis DSM 18630
1423751	Bacteria	Firmicutes	Bacilli	Lactobacillales	Lactobacillaceae	Lactobacillus	Lactobacillus gigeriorum		Terrabacteria group																														cellular organisms													Lactobacillus gigeriorum DSM 23908 = CRBIP 24.85
1423752	Bacteria	Firmicutes	Bacilli	Lactobacillales	Lactobacillaceae	Latilactobacillus	Latilactobacillus graminis		Terrabacteria group																														cellular organisms													Latilactobacillus graminis DSM 20719
1423753	Bacteria	Firmicutes	Bacilli	Lactobacillales	Lactobacillaceae	Levilactobacillus	Levilactobacillus hammesii		Terrabacteria group																														cellular organisms													Levilactobacillus hammesii DSM 16381
1423754	Bacteria	Firmicutes	Bacilli	Lactobacillales	Lactobacillaceae	Lactobacillus	Lactobacillus hamsteri		Terrabacteria group																														cellular organisms													Lactobacillus hamsteri DSM 5661 = JCM 6256
1423755	Bacteria	Firmicutes	Bacilli	Lactobacillales	Lactobacillaceae	Ligilactobacillus	Ligilactobacillus hayakitensis		Terrabacteria group																														cellular organisms													Ligilactobacillus hayakitensis DSM 18933 = JCM 14209
1423757	Bacteria	Firmicutes	Bacilli	Lactobacillales	Lactobacillaceae	Lentilactobacillus	Lentilactobacillus hilgardii		Terrabacteria group																														cellular organisms													Lentilactobacillus hilgardii DSM 20176 = ATCC 8290
1423758	Bacteria	Firmicutes	Bacilli	Lactobacillales	Lactobacillaceae	Lactobacillus	Lactobacillus hominis		Terrabacteria group																														cellular organisms													Lactobacillus hominis DSM 23910 = CRBIP 24.179
1423759	Bacteria	Firmicutes	Bacilli	Lactobacillales	Lactobacillaceae	Liquorilactobacillus	Liquorilactobacillus hordei		Terrabacteria group																														cellular organisms													Liquorilactobacillus hordei DSM 19519
1423760	Bacteria	Firmicutes	Bacilli	Lactobacillales	Lactobacillaceae	Limosilactobacillus	Limosilactobacillus ingluviei		Terrabacteria group																														cellular organisms													Limosilactobacillus ingluviei DSM 15946
1423761	Bacteria	Firmicutes	Bacilli	Lactobacillales	Lactobacillaceae	Lactobacillus	Lactobacillus intestinalis		Terrabacteria group																														cellular organisms													Lactobacillus intestinalis DSM 6629
1423762	Bacteria	Firmicutes	Bacilli	Lactobacillales	Lactobacillaceae	Lactobacillus	Lactobacillus jensenii		Terrabacteria group																														cellular organisms													Lactobacillus jensenii DSM 20557
1423763	Bacteria	Firmicutes	Bacilli	Lactobacillales	Lactobacillaceae	Lactobacillus	Lactobacillus kalixensis		Terrabacteria group																														cellular organisms													Lactobacillus kalixensis DSM 16043
1423764	Bacteria	Firmicutes	Bacilli	Lactobacillales	Lactobacillaceae	Lentilactobacillus	Lentilactobacillus kefiri		Terrabacteria group																														cellular organisms													Lentilactobacillus kefiri DSM 20587 = JCM 5818
1423765	Bacteria	Firmicutes	Bacilli	Lactobacillales	Lactobacillaceae	Companilactobacillus	Companilactobacillus kimchii		Terrabacteria group																														cellular organisms													Companilactobacillus kimchii DSM 13961 = JCM 10707
1423766	Bacteria	Firmicutes	Bacilli	Lactobacillales	Lactobacillaceae	Lentilactobacillus	Lentilactobacillus kisonensis		Terrabacteria group																														cellular organisms													Lentilactobacillus kisonensis DSM 19906 = JCM 15041
1423767	Bacteria	Firmicutes	Bacilli	Lactobacillales	Lactobacillaceae	Lactobacillus	Lactobacillus kitasatonis		Terrabacteria group																														cellular organisms													Lactobacillus kitasatonis DSM 16761 = JCM 1039
1423768	Bacteria	Firmicutes	Bacilli	Lactobacillales	Lactobacillaceae	Apilactobacillus	Apilactobacillus kunkeei		Terrabacteria group																														cellular organisms													Apilactobacillus kunkeei DSM 12361 = ATCC 700308
1423769	Bacteria	Firmicutes	Bacilli	Lactobacillales	Lactobacillaceae	Lacticaseibacillus	Lacticaseibacillus manihotivorans		Terrabacteria group																														cellular organisms													Lacticaseibacillus manihotivorans DSM 13343 = JCM 12514
1423770	Bacteria	Firmicutes	Bacilli	Lactobacillales	Lactobacillaceae	Companilactobacillus	Companilactobacillus mindensis		Terrabacteria group																														cellular organisms													Companilactobacillus mindensis DSM 14500
1423771	Bacteria	Firmicutes	Bacilli	Lactobacillales	Lactobacillaceae	Limosilactobacillus	Limosilactobacillus mucosae		Terrabacteria group																														cellular organisms													Limosilactobacillus mucosae DSM 13345
1423772	Bacteria	Firmicutes	Bacilli	Lactobacillales	Lactobacillaceae	Ligilactobacillus	Ligilactobacillus murinus		Terrabacteria group																														cellular organisms													Ligilactobacillus murinus DSM 20452 = NBRC 14221
1423773	Bacteria	Firmicutes	Bacilli	Lactobacillales	Lactobacillaceae	Levilactobacillus	Levilactobacillus namurensis		Terrabacteria group																														cellular organisms													Levilactobacillus namurensis DSM 19117
1423774	Bacteria	Firmicutes	Bacilli	Lactobacillales	Lactobacillaceae	Companilactobacillus	Companilactobacillus nantensis		Terrabacteria group																														cellular organisms													Companilactobacillus nantensis DSM 16982
1423775	Bacteria	Firmicutes	Bacilli	Lactobacillales	Lactobacillaceae	Companilactobacillus	Companilactobacillus nodensis		Terrabacteria group																														cellular organisms													Companilactobacillus nodensis DSM 19682 = JCM 14932 = NBRC 107160
1423776	Bacteria	Firmicutes	Bacilli	Lactobacillales	Lactobacillaceae	Secundilactobacillus	Secundilactobacillus odoratitofui		Terrabacteria group																														cellular organisms													Secundilactobacillus odoratitofui DSM 19909 = JCM 15043
1423777	Bacteria	Firmicutes	Bacilli	Lactobacillales	Lactobacillaceae	Liquorilactobacillus	Liquorilactobacillus oeni		Terrabacteria group																														cellular organisms													Liquorilactobacillus oeni DSM 19972
1423778	Bacteria	Firmicutes	Bacilli	Lactobacillales	Lactobacillaceae	Paucilactobacillus	Paucilactobacillus oligofermentans		Terrabacteria group																														cellular organisms													Paucilactobacillus oligofermentans DSM 15707 = LMG 22743
1423779	Bacteria	Firmicutes	Bacilli	Lactobacillales	Lactobacillaceae	Limosilactobacillus	Limosilactobacillus oris		Terrabacteria group																														cellular organisms													Limosilactobacillus oris DSM 4864
1423780	Bacteria	Firmicutes	Bacilli	Lactobacillales	Lactobacillaceae	Lentilactobacillus	Lentilactobacillus otakiensis		Terrabacteria group																														cellular organisms													Lentilactobacillus otakiensis DSM 19908 = JCM 15040
1423781	Bacteria	Firmicutes	Bacilli	Lactobacillales	Lactobacillaceae	Apilactobacillus	Apilactobacillus ozensis		Terrabacteria group																														cellular organisms													Apilactobacillus ozensis DSM 23829 = JCM 17196
1423782	Bacteria	Firmicutes	Bacilli	Lactobacillales	Lactobacillaceae	Limosilactobacillus	Limosilactobacillus panis		Terrabacteria group																														cellular organisms													Limosilactobacillus panis DSM 6035
1423783	Bacteria	Firmicutes	Bacilli	Lactobacillales	Lactobacillaceae	Lacticaseibacillus	Lacticaseibacillus pantheris		Terrabacteria group																														cellular organisms													Lacticaseibacillus pantheris DSM 15945 = JCM 12539 = NBRC 106106
1423784	Bacteria	Firmicutes	Bacilli	Lactobacillales	Lactobacillaceae	Lentilactobacillus	Lentilactobacillus parabuchneri		Terrabacteria group																														cellular organisms													Lentilactobacillus parabuchneri DSM 5707 = NBRC 107865
1423785	Bacteria	Firmicutes	Bacilli	Lactobacillales	Lactobacillaceae	Secundilactobacillus	Secundilactobacillus paracollinoides		Terrabacteria group																														cellular organisms													Secundilactobacillus paracollinoides DSM 15502 = JCM 11969
1423786	Bacteria	Firmicutes	Bacilli	Lactobacillales	Lactobacillaceae	Lentilactobacillus	Lentilactobacillus parafarraginis		Terrabacteria group																														cellular organisms													Lentilactobacillus parafarraginis DSM 18390 = JCM 14109
1423787	Bacteria	Firmicutes	Bacilli	Lactobacillales	Lactobacillaceae	Lentilactobacillus	Lentilactobacillus parakefiri		Terrabacteria group																														cellular organisms													Lentilactobacillus parakefiri DSM 10551
1423788	Bacteria	Firmicutes	Bacilli	Lactobacillales	Lactobacillaceae	Companilactobacillus	Companilactobacillus bobalius		Terrabacteria group																														cellular organisms													Companilactobacillus bobalius DSM 19674
1423789	Bacteria	Firmicutes	Bacilli	Lactobacillales	Lactobacillaceae	Lactiplantibacillus	Lactiplantibacillus paraplantarum		Terrabacteria group																														cellular organisms													Lactiplantibacillus paraplantarum DSM 10667
1423790	Bacteria	Firmicutes	Bacilli	Lactobacillales	Lactobacillaceae	Lactobacillus	Lactobacillus pasteurii		Terrabacteria group																														cellular organisms													Lactobacillus pasteurii DSM 23907 = CRBIP 24.76
1423791	Bacteria	Firmicutes	Bacilli	Lactobacillales	Lactobacillaceae	Lactiplantibacillus	Lactiplantibacillus pentosus		Terrabacteria group																														cellular organisms													Lactiplantibacillus pentosus DSM 20314
1423792	Bacteria	Firmicutes	Bacilli	Lactobacillales	Lactobacillaceae	Schleiferilactobacillus	Schleiferilactobacillus perolens		Terrabacteria group																														cellular organisms													Schleiferilactobacillus perolens DSM 12744
1423794	Bacteria	Firmicutes	Bacilli	Lactobacillales	Lactobacillaceae	Limosilactobacillus	Limosilactobacillus pontis		Terrabacteria group																														cellular organisms													Limosilactobacillus pontis DSM 8475
1423795	Bacteria	Firmicutes	Bacilli	Lactobacillales	Lactobacillaceae	Lentilactobacillus	Lentilactobacillus rapi		Terrabacteria group																														cellular organisms													Lentilactobacillus rapi DSM 19907 = JCM 15042									Lentilactobacillus rapi subsp. rapi
1423796	Bacteria	Firmicutes	Bacilli	Lactobacillales	Lactobacillaceae	Loigolactobacillus	Loigolactobacillus rennini		Terrabacteria group																														cellular organisms													Loigolactobacillus rennini DSM 20253
1423797	Bacteria	Firmicutes	Bacilli	Lactobacillales	Lactobacillaceae	Lacticaseibacillus	Lacticaseibacillus rhamnosus		Terrabacteria group																														cellular organisms													Lacticaseibacillus rhamnosus DSM 20021 = JCM 1136 = NBRC 3425
1423798	Bacteria	Firmicutes	Bacilli	Lactobacillales	Lactobacillaceae	Ligilactobacillus	Ligilactobacillus ruminis		Terrabacteria group																														cellular organisms													Ligilactobacillus ruminis DSM 20403 = NBRC 102161
1423799	Bacteria	Firmicutes	Bacilli	Lactobacillales	Lactobacillaceae	Ligilactobacillus	Ligilactobacillus salivarius		Terrabacteria group																														cellular organisms													Ligilactobacillus salivarius DSM 20555 = ATCC 11741
1423800	Bacteria	Firmicutes	Bacilli	Lactobacillales	Lactobacillaceae	Fructilactobacillus	Fructilactobacillus sanfranciscensis		Terrabacteria group																														cellular organisms													Fructilactobacillus sanfranciscensis DSM 20451
1423801	Bacteria	Firmicutes	Bacilli	Lactobacillales	Lactobacillaceae	Liquorilactobacillus	Liquorilactobacillus satsumensis		Terrabacteria group																														cellular organisms													Liquorilactobacillus satsumensis DSM 16230 = JCM 12392
1423802	Bacteria	Firmicutes	Bacilli	Lactobacillales	Lactobacillaceae	Lentilactobacillus	Lentilactobacillus senioris		Terrabacteria group																														cellular organisms													Lentilactobacillus senioris DSM 24302 = JCM 17472
1423803	Bacteria	Firmicutes	Bacilli	Lactobacillales	Lactobacillaceae	Levilactobacillus	Levilactobacillus senmaizukei		Terrabacteria group																														cellular organisms													Levilactobacillus senmaizukei DSM 21775 = NBRC 103853
1423804	Bacteria	Firmicutes	Bacilli	Lactobacillales	Lactobacillaceae	Secundilactobacillus	Secundilactobacillus similis		Terrabacteria group																														cellular organisms													Secundilactobacillus similis DSM 23365 = JCM 2765
1423805	Bacteria	Firmicutes	Bacilli	Lactobacillales	Lactobacillaceae	Levilactobacillus	Levilactobacillus spicheri		Terrabacteria group																														cellular organisms													Levilactobacillus spicheri DSM 15429
1423806	Bacteria	Firmicutes	Bacilli	Lactobacillales	Lactobacillaceae	Liquorilactobacillus	Liquorilactobacillus sucicola		Terrabacteria group																														cellular organisms													Liquorilactobacillus sucicola DSM 21376 = JCM 15457
1423807	Bacteria	Firmicutes	Bacilli	Lactobacillales	Lactobacillaceae	Paucilactobacillus	Paucilactobacillus suebicus		Terrabacteria group																														cellular organisms													Paucilactobacillus suebicus DSM 5007 = KCTC 3549
1423808	Bacteria	Firmicutes	Bacilli	Lactobacillales	Lactobacillaceae	Lentilactobacillus	Lentilactobacillus sunkii		Terrabacteria group																														cellular organisms													Lentilactobacillus sunkii DSM 19904
1423809	Bacteria	Firmicutes	Bacilli	Lactobacillales	Lactobacillaceae	Lactobacillus	Lactobacillus taiwanensis		Terrabacteria group																														cellular organisms													Lactobacillus taiwanensis DSM 21401
1423810	Bacteria	Firmicutes	Bacilli	Lactobacillales	Lactobacillaceae	Lacticaseibacillus	Lacticaseibacillus thailandensis		Terrabacteria group																														cellular organisms													Lacticaseibacillus thailandensis DSM 22698 = JCM 13996
1423811	Bacteria	Firmicutes	Bacilli	Lactobacillales	Lactobacillaceae	Companilactobacillus	Companilactobacillus tucceti		Terrabacteria group																														cellular organisms													Companilactobacillus tucceti DSM 20183
1423812	Bacteria	Firmicutes	Bacilli	Lactobacillales	Lactobacillaceae	Liquorilactobacillus	Liquorilactobacillus uvarum		Terrabacteria group																														cellular organisms													Liquorilactobacillus uvarum DSM 19971
1423813	Bacteria	Firmicutes	Bacilli	Lactobacillales	Lactobacillaceae	Paucilactobacillus	Paucilactobacillus vaccinostercus		Terrabacteria group																														cellular organisms													Paucilactobacillus vaccinostercus DSM 20634
1423814	Bacteria	Firmicutes	Bacilli	Lactobacillales	Lactobacillaceae	Limosilactobacillus	Limosilactobacillus vaginalis		Terrabacteria group																														cellular organisms													Limosilactobacillus vaginalis DSM 5837 = ATCC 49540
1423815	Bacteria	Firmicutes	Bacilli	Lactobacillales	Lactobacillaceae	Companilactobacillus	Companilactobacillus versmoldensis		Terrabacteria group																														cellular organisms													Companilactobacillus versmoldensis DSM 14857 = KCTC 3814
1423816	Bacteria	Firmicutes	Bacilli	Lactobacillales	Lactobacillaceae	Lacticaseibacillus	Lacticaseibacillus zeae		Terrabacteria group																														cellular organisms													Lacticaseibacillus zeae DSM 20178 = KCTC 3804
1423817	Bacteria	Firmicutes	Bacilli	Lactobacillales	Lactobacillaceae	Levilactobacillus	Levilactobacillus zymae		Terrabacteria group																														cellular organisms													Levilactobacillus zymae DSM 19395
1423818	Bacteria	Firmicutes	Bacilli	Lactobacillales	Lactobacillaceae	Companilactobacillus	Companilactobacillus futsaii		Terrabacteria group																														cellular organisms													Companilactobacillus futsaii JCM 17355
1423819	Bacteria	Firmicutes	Bacilli	Lactobacillales	Lactobacillaceae	Levilactobacillus	Levilactobacillus koreensis		Terrabacteria group																														cellular organisms													Levilactobacillus koreensis JCM 16448
1423820	Bacteria	Firmicutes	Bacilli	Lactobacillales	Lactobacillaceae	Ligilactobacillus	Ligilactobacillus araffinosus		Terrabacteria group																														cellular organisms													Ligilactobacillus araffinosus DSM 20653
1423821	Bacteria	Firmicutes	Bacilli	Lactobacillales	Lactobacillaceae	Ligilactobacillus	Ligilactobacillus aviarius		Terrabacteria group																														cellular organisms													Ligilactobacillus aviarius subsp. aviarius DSM 20655
1423822	Bacteria	Firmicutes	Bacilli	Lactobacillales	Lactobacillaceae	Loigolactobacillus	Loigolactobacillus coryniformis		Terrabacteria group																														cellular organisms													Loigolactobacillus coryniformis subsp. torquens DSM 20004 = KCTC 3535									Loigolactobacillus coryniformis subsp. torquens
1423823	Bacteria	Firmicutes	Bacilli	Lactobacillales	Lactobacillaceae	Lactobacillus	Lactobacillus delbrueckii		Terrabacteria group																														cellular organisms													Lactobacillus delbrueckii subsp. delbrueckii DSM 20074 = JCM 1012									Lactobacillus delbrueckii subsp. delbrueckii
1423824	Bacteria	Firmicutes	Bacilli	Lactobacillales	Lactobacillaceae	Lactobacillus	Lactobacillus delbrueckii		Terrabacteria group																														cellular organisms													Lactobacillus delbrueckii subsp. indicus DSM 15996									Lactobacillus delbrueckii subsp. indicus
1423825	Eukaryota	Mollusca	Cephalopoda	Myopsida	Loliginidae	Heterololigo			Opisthokonta	Eumetazoa											Bilateria	Protostomia	Spiralia	Lophotrochozoa													Metazoa		cellular organisms														Coleoidea												Decapodiformes
1423826	Eukaryota	Mollusca	Cephalopoda	Myopsida	Loliginidae	Heterololigo	Heterololigo bleekeri		Opisthokonta	Eumetazoa											Bilateria	Protostomia	Spiralia	Lophotrochozoa													Metazoa		cellular organisms														Coleoidea												Decapodiformes
1423827	Bacteria	Firmicutes	Bacilli	Lactobacillales	Lactobacillaceae	Lactobacillus	Lactobacillus kefiranofaciens		Terrabacteria group																														cellular organisms													Lactobacillus kefiranofaciens subsp. kefiranofaciens DSM 5016 = JCM 6985									Lactobacillus kefiranofaciens subsp. kefiranofaciens
1423828	Bacteria	Firmicutes	Bacilli	Lactobacillales	Lactobacillaceae	Lactobacillus	Lactobacillus kefiranofaciens		Terrabacteria group																														cellular organisms													Lactobacillus kefiranofaciens subsp. kefirgranum DSM 10550 = JCM 8572									Lactobacillus kefiranofaciens subsp. kefirgranum
1423830	Bacteria	Firmicutes	Bacilli	Lactobacillales	Lactobacillaceae	Lacticaseibacillus	Lacticaseibacillus paracasei		Terrabacteria group																														cellular organisms													Lacticaseibacillus paracasei subsp. tolerans DSM 20258									Lacticaseibacillus paracasei subsp. tolerans
1423831	Bacteria	Firmicutes	Bacilli	Lactobacillales	Lactobacillaceae	Lactiplantibacillus	Lactiplantibacillus argentoratensis		Terrabacteria group																														cellular organisms													Lactiplantibacillus argentoratensis DSM 16365
1423833	Bacteria	Firmicutes	Bacilli	Lactobacillales	Lactobacillaceae	Latilactobacillus	Latilactobacillus sakei		Terrabacteria group																														cellular organisms													Latilactobacillus sakei subsp. sakei DSM 20017 = JCM 1157									Latilactobacillus sakei subsp. sakei
1423834	Eukaryota	Mollusca	Cephalopoda	Octopoda	Octopodidae	Amphioctopus	Amphioctopus sp. JBLS-2013		Opisthokonta	Eumetazoa											Bilateria	Protostomia	Spiralia	Lophotrochozoa													Metazoa		cellular organisms	unclassified Amphioctopus													Coleoidea					Incirrata							Octopodiformes
1423835	Eukaryota	Mollusca	Cephalopoda	Octopoda	Octopodidae	Octopus	Octopus hummelincki		Opisthokonta	Eumetazoa											Bilateria	Protostomia	Spiralia	Lophotrochozoa													Metazoa		cellular organisms														Coleoidea					Incirrata							Octopodiformes
1423836	Eukaryota	Mollusca	Cephalopoda	Octopoda	Octopodidae	Octopus	Octopus insularis		Opisthokonta	Eumetazoa											Bilateria	Protostomia	Spiralia	Lophotrochozoa													Metazoa		cellular organisms														Coleoidea					Incirrata							Octopodiformes
1423837	Eukaryota	Arthropoda	Insecta	Diptera	Anthomyiidae	Delia	Delia nigribasis		Opisthokonta	Eumetazoa	Cyclorrhapha										Bilateria	Protostomia	Ecdysozoa	Panarthropoda	Mandibulata	Pancrustacea	Dicondylia	Eremoneura	Endopterygota					Neoptera	Muscomorpha		Metazoa		cellular organisms	Schizophora	Calyptratae												Pterygota		Anthomyiinae			Brachycera	Hexapoda					Muscoidea
1423838	Eukaryota	Arthropoda	Insecta	Diptera	Tachinidae	Dexia	Dexia vacua		Opisthokonta	Eumetazoa	Cyclorrhapha										Bilateria	Protostomia	Ecdysozoa	Panarthropoda	Mandibulata	Pancrustacea	Dicondylia	Eremoneura	Endopterygota					Neoptera	Muscomorpha		Metazoa		cellular organisms	Schizophora	Calyptratae												Pterygota		Dexiinae			Brachycera	Hexapoda					Oestroidea			Dexiini
1423839	Eukaryota	Arthropoda	Insecta	Diptera	Anthomyiidae	Hydrophoria	Hydrophoria ambigua		Opisthokonta	Eumetazoa	Cyclorrhapha										Bilateria	Protostomia	Ecdysozoa	Panarthropoda	Mandibulata	Pancrustacea	Dicondylia	Eremoneura	Endopterygota					Neoptera	Muscomorpha		Metazoa		cellular organisms	Schizophora	Calyptratae												Pterygota		Anthomyiinae			Brachycera	Hexapoda					Muscoidea
1423840	Eukaryota	Arthropoda	Insecta	Diptera	Muscidae	Lispe	Lispe litorea		Opisthokonta	Eumetazoa	Cyclorrhapha										Bilateria	Protostomia	Ecdysozoa	Panarthropoda	Mandibulata	Pancrustacea	Dicondylia	Eremoneura	Endopterygota					Neoptera	Muscomorpha		Metazoa		cellular organisms	Schizophora	Calyptratae												Pterygota		Coenosiinae			Brachycera	Hexapoda					Muscoidea			Limnophorini
1423841	Eukaryota	Arthropoda	Insecta	Diptera	Muscidae	Morellia	Morellia sinensis		Opisthokonta	Eumetazoa	Cyclorrhapha										Bilateria	Protostomia	Ecdysozoa	Panarthropoda	Mandibulata	Pancrustacea	Dicondylia	Eremoneura	Endopterygota					Neoptera	Muscomorpha		Metazoa		cellular organisms	Schizophora	Calyptratae												Pterygota		Muscinae			Brachycera	Hexapoda					Muscoidea			Muscini
1423842	Eukaryota	Arthropoda	Insecta	Diptera	Tachinidae	Tachina	Tachina flavosquama		Opisthokonta	Eumetazoa	Cyclorrhapha										Bilateria	Protostomia	Ecdysozoa	Panarthropoda	Mandibulata	Pancrustacea	Dicondylia	Eremoneura	Endopterygota					Neoptera	Muscomorpha		Metazoa		cellular organisms	Schizophora	Calyptratae												Pterygota		Tachininae			Brachycera	Hexapoda					Oestroidea			Tachinini
1423843	Eukaryota	Arthropoda	Insecta	Diptera	Anthomyiidae	Adia			Opisthokonta	Eumetazoa	Cyclorrhapha										Bilateria	Protostomia	Ecdysozoa	Panarthropoda	Mandibulata	Pancrustacea	Dicondylia	Eremoneura	Endopterygota					Neoptera	Muscomorpha		Metazoa		cellular organisms	Schizophora	Calyptratae												Pterygota		Anthomyiinae			Brachycera	Hexapoda					Muscoidea
1423845	Eukaryota	Arthropoda	Insecta	Diptera	Anthomyiidae	Adia	Adia asiatica		Opisthokonta	Eumetazoa	Cyclorrhapha										Bilateria	Protostomia	Ecdysozoa	Panarthropoda	Mandibulata	Pancrustacea	Dicondylia	Eremoneura	Endopterygota					Neoptera	Muscomorpha		Metazoa		cellular organisms	Schizophora	Calyptratae												Pterygota		Anthomyiinae			Brachycera	Hexapoda					Muscoidea
1423846	Eukaryota	Cnidaria	Anthozoa	Alcyonacea	Coralliidae	Hemicorallium	Hemicorallium bathyrubrum		Opisthokonta	Eumetazoa																											Metazoa		cellular organisms														Octocorallia					Scleraxonia
1423847	Eukaryota	Cnidaria	Anthozoa	Alcyonacea	Coralliidae	Hemicorallium	Hemicorallium bayeri		Opisthokonta	Eumetazoa																											Metazoa		cellular organisms														Octocorallia					Scleraxonia
1423848	Eukaryota	Cnidaria	Anthozoa	Alcyonacea	Coralliidae	Pleurocorallium	Pleurocorallium borneense		Opisthokonta	Eumetazoa																											Metazoa		cellular organisms														Octocorallia					Scleraxonia
1423849	Eukaryota	Cnidaria	Anthozoa	Alcyonacea	Coralliidae	Pleurocorallium	Pleurocorallium carusrubrum		Opisthokonta	Eumetazoa																											Metazoa		cellular organisms														Octocorallia					Scleraxonia
1423850	Eukaryota	Cnidaria	Anthozoa	Alcyonacea	Coralliidae	Pleurocorallium	Pleurocorallium inutile		Opisthokonta	Eumetazoa																											Metazoa		cellular organisms														Octocorallia					Scleraxonia
1423851	Eukaryota	Cnidaria	Anthozoa	Alcyonacea	Coralliidae	Corallium	Corallium sp. 1 THT-2013		Opisthokonta	Eumetazoa																											Metazoa		cellular organisms	unclassified Corallium													Octocorallia					Scleraxonia
1423852	Eukaryota	Cnidaria	Anthozoa	Alcyonacea	Coralliidae	Corallium	Corallium sp. 11 THT-2013		Opisthokonta	Eumetazoa																											Metazoa		cellular organisms	unclassified Corallium													Octocorallia					Scleraxonia
1423853	Eukaryota	Cnidaria	Anthozoa	Alcyonacea	Coralliidae	Corallium	Corallium sp. 14 THT-2013		Opisthokonta	Eumetazoa																											Metazoa		cellular organisms	unclassified Corallium													Octocorallia					Scleraxonia
1423854	Eukaryota	Cnidaria	Anthozoa	Alcyonacea	Coralliidae	Corallium	Corallium sp. 15 THT-2013		Opisthokonta	Eumetazoa																											Metazoa		cellular organisms	unclassified Corallium													Octocorallia					Scleraxonia
1423855	Eukaryota	Cnidaria	Anthozoa	Alcyonacea	Coralliidae	Corallium	Corallium sp. 3 THT-2013		Opisthokonta	Eumetazoa																											Metazoa		cellular organisms	unclassified Corallium													Octocorallia					Scleraxonia
1423856	Eukaryota	Cnidaria	Anthozoa	Alcyonacea	Coralliidae	Corallium	Corallium sp. 5 THT-2013		Opisthokonta	Eumetazoa																											Metazoa		cellular organisms	unclassified Corallium													Octocorallia					Scleraxonia
1423857	Eukaryota	Cnidaria	Anthozoa	Alcyonacea	Coralliidae	Corallium	Corallium sp. 6 THT-2013		Opisthokonta	Eumetazoa																											Metazoa		cellular organisms	unclassified Corallium													Octocorallia					Scleraxonia
1423858	Eukaryota	Cnidaria	Anthozoa	Alcyonacea	Coralliidae	Corallium	Corallium sp. 7 THT-2013		Opisthokonta	Eumetazoa																											Metazoa		cellular organisms	unclassified Corallium													Octocorallia					Scleraxonia
1423859	Eukaryota	Cnidaria	Anthozoa	Alcyonacea	Coralliidae	Corallium	Corallium sp. 8 THT-2013		Opisthokonta	Eumetazoa																											Metazoa		cellular organisms	unclassified Corallium													Octocorallia					Scleraxonia
1423860	Eukaryota	Cnidaria	Anthozoa	Alcyonacea	Coralliidae	Corallium	Corallium sp. 9 THT-2013		Opisthokonta	Eumetazoa																											Metazoa		cellular organisms	unclassified Corallium													Octocorallia					Scleraxonia
1423861	Eukaryota	Cnidaria	Anthozoa	Alcyonacea	Coralliidae	Pleurocorallium	Paracorallium sp. 10 THT-2013		Opisthokonta	Eumetazoa																											Metazoa		cellular organisms	unclassified Pleurocorallium													Octocorallia					Scleraxonia
1423862	Eukaryota	Cnidaria	Anthozoa	Alcyonacea	Coralliidae	Pleurocorallium	Paracorallium sp. 12 THT-2013		Opisthokonta	Eumetazoa																											Metazoa		cellular organisms	unclassified Pleurocorallium													Octocorallia					Scleraxonia
1423863	Eukaryota	Cnidaria	Anthozoa	Alcyonacea	Coralliidae	Pleurocorallium	Paracorallium sp. 13 THT-2013		Opisthokonta	Eumetazoa																											Metazoa		cellular organisms	unclassified Pleurocorallium													Octocorallia					Scleraxonia
1423864	Eukaryota	Cnidaria	Anthozoa	Alcyonacea	Coralliidae	Pleurocorallium	Paracorallium sp. 2 THT-2013		Opisthokonta	Eumetazoa																											Metazoa		cellular organisms	unclassified Pleurocorallium													Octocorallia					Scleraxonia
1423865	Eukaryota	Cnidaria	Anthozoa	Alcyonacea	Coralliidae	Pleurocorallium	Paracorallium sp. 4 THT-2013		Opisthokonta	Eumetazoa																											Metazoa		cellular organisms	unclassified Pleurocorallium													Octocorallia					Scleraxonia
1423866	Bacteria	Cyanobacteria		Nostocales	Hapalosiphonaceae	Hapalosiphon	Hapalosiphon sp. PFA-A2		Terrabacteria group	Cyanobacteria/Melainabacteria group																													cellular organisms	unclassified Hapalosiphon
1423867	Bacteria	Cyanobacteria		Pseudanabaenales	Leptolyngbyaceae	Leptolyngbya	Leptolyngbya sp. PFA-A1		Terrabacteria group	Cyanobacteria/Melainabacteria group																													cellular organisms	unclassified Leptolyngbya
1423868	Bacteria	Cyanobacteria		Oscillatoriales	Microcoleaceae	Microcoleus	Microcoleus sp. N14		Terrabacteria group	Cyanobacteria/Melainabacteria group																													cellular organisms	unclassified Microcoleus													Oscillatoriophycideae
1423869	Bacteria	Cyanobacteria		Pleurocapsales	Xenococcaceae	Xenococcus	Xenococcus sp. PFB-A1		Terrabacteria group	Cyanobacteria/Melainabacteria group																													cellular organisms	unclassified Xenococcus
1423870	Eukaryota	Streptophyta	Magnoliopsida	Caryophyllales	Nyctaginaceae	Boerhavia	Boerhavia cordobensis		Embryophyta	Tracheophyta											Euphyllophyta	Spermatophyta	Mesangiospermae	eudicotyledons	Gunneridae	Pentapetalae											Viridiplantae		cellular organisms																				Streptophytina
1423871	Eukaryota	Streptophyta	Magnoliopsida	Caryophyllales	Nyctaginaceae	Boerhavia	Boerhavia deserticola		Embryophyta	Tracheophyta											Euphyllophyta	Spermatophyta	Mesangiospermae	eudicotyledons	Gunneridae	Pentapetalae											Viridiplantae		cellular organisms																				Streptophytina
1423872	Eukaryota	Streptophyta	Magnoliopsida	Caryophyllales	Nyctaginaceae	Boerhavia	Boerhavia hereroensis		Embryophyta	Tracheophyta											Euphyllophyta	Spermatophyta	Mesangiospermae	eudicotyledons	Gunneridae	Pentapetalae											Viridiplantae		cellular organisms																				Streptophytina
1423873	Eukaryota	Streptophyta	Magnoliopsida	Caryophyllales	Nyctaginaceae	Boerhavia	Boerhavia repens		Embryophyta	Tracheophyta											Euphyllophyta	Spermatophyta	Mesangiospermae	eudicotyledons	Gunneridae	Pentapetalae											Viridiplantae		cellular organisms																				Streptophytina		Boerhavia repens subsp. repens
1423874	Eukaryota	Streptophyta	Magnoliopsida	Caryophyllales	Nyctaginaceae	Commicarpus	Commicarpus chinensis		Embryophyta	Tracheophyta											Euphyllophyta	Spermatophyta	Mesangiospermae	eudicotyledons	Gunneridae	Pentapetalae											Viridiplantae		cellular organisms																				Streptophytina
1423875	Eukaryota	Streptophyta	Magnoliopsida	Caryophyllales	Nyctaginaceae	Commicarpus	Commicarpus chinensis		Embryophyta	Tracheophyta											Euphyllophyta	Spermatophyta	Mesangiospermae	eudicotyledons	Gunneridae	Pentapetalae											Viridiplantae		cellular organisms																				Streptophytina		Commicarpus chinensis subsp. natalensis
1423876	Eukaryota	Streptophyta	Magnoliopsida	Caryophyllales	Nyctaginaceae	Commicarpus	Commicarpus decipiens		Embryophyta	Tracheophyta											Euphyllophyta	Spermatophyta	Mesangiospermae	eudicotyledons	Gunneridae	Pentapetalae											Viridiplantae		cellular organisms																				Streptophytina
1423877	Eukaryota	Streptophyta	Magnoliopsida	Caryophyllales	Nyctaginaceae	Commicarpus	Commicarpus fallacissimus		Embryophyta	Tracheophyta											Euphyllophyta	Spermatophyta	Mesangiospermae	eudicotyledons	Gunneridae	Pentapetalae											Viridiplantae		cellular organisms																				Streptophytina
1423878	Eukaryota	Streptophyta	Magnoliopsida	Caryophyllales	Nyctaginaceae	Commicarpus	Commicarpus helenae		Embryophyta	Tracheophyta											Euphyllophyta	Spermatophyta	Mesangiospermae	eudicotyledons	Gunneridae	Pentapetalae											Viridiplantae		cellular organisms																				Streptophytina
1423879	Eukaryota	Streptophyta	Magnoliopsida	Caryophyllales	Nyctaginaceae	Commicarpus	Commicarpus helenae		Embryophyta	Tracheophyta											Euphyllophyta	Spermatophyta	Mesangiospermae	eudicotyledons	Gunneridae	Pentapetalae											Viridiplantae		cellular organisms																				Streptophytina									Commicarpus helenae var. helenae
1423880	Eukaryota	Streptophyta	Magnoliopsida	Caryophyllales	Nyctaginaceae	Commicarpus	Commicarpus pentandrus		Embryophyta	Tracheophyta											Euphyllophyta	Spermatophyta	Mesangiospermae	eudicotyledons	Gunneridae	Pentapetalae											Viridiplantae		cellular organisms																				Streptophytina
1423881	Eukaryota	Streptophyta	Magnoliopsida	Caryophyllales	Nyctaginaceae	Commicarpus	Commicarpus pilosus		Embryophyta	Tracheophyta											Euphyllophyta	Spermatophyta	Mesangiospermae	eudicotyledons	Gunneridae	Pentapetalae											Viridiplantae		cellular organisms																				Streptophytina
1423882	Eukaryota	Streptophyta	Magnoliopsida	Caryophyllales	Nyctaginaceae	Commicarpus	Commicarpus plumbagineus		Embryophyta	Tracheophyta											Euphyllophyta	Spermatophyta	Mesangiospermae	eudicotyledons	Gunneridae	Pentapetalae											Viridiplantae		cellular organisms																				Streptophytina									Commicarpus plumbagineus var. plumbagineus
1423883	Eukaryota	Streptophyta	Magnoliopsida	Caryophyllales	Nyctaginaceae	Commicarpus	Commicarpus squarrosus		Embryophyta	Tracheophyta											Euphyllophyta	Spermatophyta	Mesangiospermae	eudicotyledons	Gunneridae	Pentapetalae											Viridiplantae		cellular organisms																				Streptophytina
1423884	Eukaryota	Streptophyta	Magnoliopsida	Caryophyllales	Nyctaginaceae	Commicarpus	Commicarpus squarrosus		Embryophyta	Tracheophyta											Euphyllophyta	Spermatophyta	Mesangiospermae	eudicotyledons	Gunneridae	Pentapetalae											Viridiplantae		cellular organisms																				Streptophytina									Commicarpus squarrosus var. fruticosus
1423885	Eukaryota	Streptophyta	Magnoliopsida	Caryophyllales	Nyctaginaceae	Commicarpus	Commicarpus squarrosus		Embryophyta	Tracheophyta											Euphyllophyta	Spermatophyta	Mesangiospermae	eudicotyledons	Gunneridae	Pentapetalae											Viridiplantae		cellular organisms																				Streptophytina									Commicarpus squarrosus var. squarrosus
1423886	Bacteria	Actinobacteria	Actinomycetia	Streptomycetales	Streptomycetaceae	Streptomyces	Streptomyces ahygroscopicus		Terrabacteria group																														cellular organisms																						Streptomyces ahygroscopicus subsp. wuyiensis
1423889	Bacteria	Proteobacteria	Gammaproteobacteria	Xanthomonadales	Xanthomonadaceae	Xanthomonas	Xanthomonas oryzae																																cellular organisms	Xanthomonas oryzae pv. oryzae												Xanthomonas oryzae pv. oryzae NAI8
1423890	Bacteria	Proteobacteria	Gammaproteobacteria	Xanthomonadales	Xanthomonadaceae	Xanthomonas	Xanthomonas oryzae																																cellular organisms	Xanthomonas oryzae pv. oryzicola												Xanthomonas oryzae pv. oryzicola MAI10
1423891	Bacteria	Proteobacteria	Alphaproteobacteria	Hyphomicrobiales	Brucellaceae	Brucella	Brucella ceti																																cellular organisms	Brucella/Ochrobactrum group												Brucella ceti TE10759-12
1423892	Bacteria	Proteobacteria	Alphaproteobacteria	Rickettsiales	Anaplasmataceae	Ehrlichia	Ehrlichia muris																																cellular organisms											canis group		Ehrlichia muris AS145
1423893	Bacteria	Proteobacteria	Betaproteobacteria	Burkholderiales	Burkholderiaceae	Robbsia	Robbsia andropogonis																																cellular organisms													Robbsia andropogonis Ba3549
1423894	Eukaryota	Basidiomycota	Tremellomycetes	Tremellales	Cryptococcaceae	Cryptococcus	Cryptococcus neoformans		Opisthokonta																												Fungi		cellular organisms											Cryptococcus neoformans species complex		Cryptococcus neoformans Bt35					Dikarya		Agaricomycotina
1423895	Eukaryota	Basidiomycota	Tremellomycetes	Tremellales	Cryptococcaceae	Cryptococcus	Cryptococcus neoformans		Opisthokonta																												Fungi		cellular organisms											Cryptococcus neoformans species complex		Cryptococcus neoformans var. grubii 1033					Dikarya		Agaricomycotina									Cryptococcus neoformans var. grubii
1423896	Eukaryota	Basidiomycota	Tremellomycetes	Tremellales	Cryptococcaceae	Cryptococcus	Cryptococcus neoformans		Opisthokonta																												Fungi		cellular organisms											Cryptococcus neoformans species complex		Cryptococcus neoformans var. grubii MMRL1368					Dikarya		Agaricomycotina									Cryptococcus neoformans var. grubii
1423897	Eukaryota	Basidiomycota	Tremellomycetes	Tremellales	Cryptococcaceae	Cryptococcus	Cryptococcus neoformans		Opisthokonta																												Fungi		cellular organisms											Cryptococcus neoformans species complex		Cryptococcus neoformans var. grubii MW-RSA3834					Dikarya		Agaricomycotina									Cryptococcus neoformans var. grubii
1423898	Eukaryota	Basidiomycota	Tremellomycetes	Tremellales	Cryptococcaceae	Cryptococcus	Cryptococcus neoformans		Opisthokonta																												Fungi		cellular organisms											Cryptococcus neoformans species complex		Cryptococcus neoformans var. grubii MW-RSA3956					Dikarya		Agaricomycotina									Cryptococcus neoformans var. grubii
1423899	Eukaryota	Basidiomycota	Tremellomycetes	Tremellales	Cryptococcaceae	Cryptococcus	Cryptococcus neoformans		Opisthokonta																												Fungi		cellular organisms											Cryptococcus neoformans species complex		Cryptococcus neoformans var. grubii WM626 (MMRL 3150)					Dikarya		Agaricomycotina									Cryptococcus neoformans var. grubii
1423900	Eukaryota	Basidiomycota	Tremellomycetes	Tremellales	Cryptococcaceae	Cryptococcus	Cryptococcus sp. TCl-14		Opisthokonta																												Fungi		cellular organisms	unclassified Cryptococcus																	Dikarya		Agaricomycotina
1423901	Eukaryota	Basidiomycota	Tremellomycetes	Tremellales	Cryptococcaceae	Cryptococcus	Cryptococcus neoformans		Opisthokonta																												Fungi		cellular organisms											Cryptococcus neoformans species complex		Cryptococcus neoformans var. grubii MW-RSA913					Dikarya		Agaricomycotina									Cryptococcus neoformans var. grubii
1423902	Eukaryota	Basidiomycota	Tremellomycetes	Tremellales	Cryptococcaceae	Cryptococcus	Cryptococcus neoformans		Opisthokonta																												Fungi		cellular organisms											Cryptococcus neoformans species complex		Cryptococcus neoformans var. grubii SB4					Dikarya		Agaricomycotina									Cryptococcus neoformans var. grubii
1423903	Eukaryota	Basidiomycota	Tremellomycetes	Tremellales	Cryptococcaceae	Cryptococcus	Cryptococcus neoformans		Opisthokonta																												Fungi		cellular organisms											Cryptococcus neoformans species complex		Cryptococcus neoformans var. grubii A1-84-14					Dikarya		Agaricomycotina									Cryptococcus neoformans var. grubii
1423904	Eukaryota	Basidiomycota	Tremellomycetes	Tremellales	Cryptococcaceae	Cryptococcus	Cryptococcus neoformans		Opisthokonta																												Fungi		cellular organisms											Cryptococcus neoformans species complex		Cryptococcus neoformans var. grubii MW-RSA524					Dikarya		Agaricomycotina									Cryptococcus neoformans var. grubii
1423905	Eukaryota	Basidiomycota	Tremellomycetes	Tremellales	Cryptococcaceae	Cryptococcus	Cryptococcus neoformans		Opisthokonta																												Fungi		cellular organisms											Cryptococcus neoformans species complex		Cryptococcus neoformans var. grubii 102-14					Dikarya		Agaricomycotina									Cryptococcus neoformans var. grubii
1423906	Eukaryota	Basidiomycota	Tremellomycetes	Tremellales	Cryptococcaceae	Cryptococcus	Cryptococcus neoformans		Opisthokonta																												Fungi		cellular organisms											Cryptococcus neoformans species complex		Cryptococcus neoformans var. grubii MMRL2445					Dikarya		Agaricomycotina									Cryptococcus neoformans var. grubii
1423907	Eukaryota	Basidiomycota	Tremellomycetes	Tremellales	Cryptococcaceae	Cryptococcus	Cryptococcus neoformans		Opisthokonta																												Fungi		cellular organisms											Cryptococcus neoformans species complex		Cryptococcus neoformans var. grubii MW-RSA1327					Dikarya		Agaricomycotina									Cryptococcus neoformans var. grubii
1423908	Eukaryota	Basidiomycota	Tremellomycetes	Tremellales	Cryptococcaceae	Cryptococcus	Cryptococcus neoformans		Opisthokonta																												Fungi		cellular organisms											Cryptococcus neoformans species complex		Cryptococcus neoformans var. grubii 1054					Dikarya		Agaricomycotina									Cryptococcus neoformans var. grubii
1423909	Eukaryota	Basidiomycota	Tremellomycetes	Tremellales	Cryptococcaceae	Cryptococcus	Cryptococcus sp. TCl-11		Opisthokonta																												Fungi		cellular organisms	unclassified Cryptococcus																	Dikarya		Agaricomycotina
1423910	Eukaryota	Basidiomycota	Tremellomycetes	Tremellales	Cryptococcaceae	Cryptococcus	Cryptococcus neoformans		Opisthokonta																												Fungi		cellular organisms											Cryptococcus neoformans species complex		Cryptococcus neoformans var. grubii 1035					Dikarya		Agaricomycotina									Cryptococcus neoformans var. grubii
1423911	Eukaryota	Basidiomycota	Tremellomycetes	Tremellales	Cryptococcaceae	Cryptococcus	Cryptococcus neoformans		Opisthokonta																												Fungi		cellular organisms											Cryptococcus neoformans species complex		Cryptococcus neoformans var. grubii 1052					Dikarya		Agaricomycotina									Cryptococcus neoformans var. grubii
1423912	Eukaryota	Basidiomycota	Tremellomycetes	Tremellales	Cryptococcaceae	Cryptococcus	Cryptococcus neoformans		Opisthokonta																												Fungi		cellular organisms											Cryptococcus neoformans species complex		Cryptococcus neoformans var. grubii LP-RSA2297					Dikarya		Agaricomycotina									Cryptococcus neoformans var. grubii
1423913	Eukaryota	Basidiomycota	Tremellomycetes	Tremellales	Cryptococcaceae	Kwoniella	Kwoniella europaea		Opisthokonta																												Fungi		cellular organisms													Kwoniella europaea PYCC6329					Dikarya		Agaricomycotina
1423914	Eukaryota	Basidiomycota	Tremellomycetes	Tremellales	Cryptococcaceae	Kwoniella	Kwoniella sp. B9012		Opisthokonta																												Fungi		cellular organisms	unclassified Kwoniella																	Dikarya		Agaricomycotina
1423915	Eukaryota	Basidiomycota	Tremellomycetes	Tremellales	Cryptococcaceae	Cryptococcus	Cryptococcus neoformans		Opisthokonta																												Fungi		cellular organisms											Cryptococcus neoformans species complex		Cryptococcus neoformans RSA-MW-1281					Dikarya		Agaricomycotina
1423916	Eukaryota	Basidiomycota	Tremellomycetes	Tremellales	Cryptococcaceae	Cryptococcus	Cryptococcus neoformans		Opisthokonta																												Fungi		cellular organisms											Cryptococcus neoformans species complex		Cryptococcus neoformans RSA-MW-5465					Dikarya		Agaricomycotina
1423917	Eukaryota	Basidiomycota	Tremellomycetes	Tremellales	Cryptococcaceae	Cryptococcus	Cryptococcus neoformans		Opisthokonta																												Fungi		cellular organisms											Cryptococcus neoformans species complex		Cryptococcus neoformans RSA-MW-506					Dikarya		Agaricomycotina
1423918	Eukaryota	Basidiomycota	Tremellomycetes	Tremellales	Cryptococcaceae	Cryptococcus	Cryptococcus neoformans		Opisthokonta																												Fungi		cellular organisms											Cryptococcus neoformans species complex		Cryptococcus neoformans RSA-MW-3877					Dikarya		Agaricomycotina
1423919	Eukaryota	Basidiomycota	Tremellomycetes	Tremellales	Cryptococcaceae	Cryptococcus	Cryptococcus neoformans		Opisthokonta																												Fungi		cellular organisms											Cryptococcus neoformans species complex		Cryptococcus neoformans RSA-MW-2645					Dikarya		Agaricomycotina
1423920	Eukaryota	Basidiomycota	Tremellomycetes	Tremellales	Cryptococcaceae	Cryptococcus	Cryptococcus neoformans		Opisthokonta																												Fungi		cellular organisms											Cryptococcus neoformans species complex		Cryptococcus neoformans RSA-MW-3451					Dikarya		Agaricomycotina
1423921	Eukaryota	Basidiomycota	Tremellomycetes	Tremellales	Cryptococcaceae	Cryptococcus	Cryptococcus neoformans		Opisthokonta																												Fungi		cellular organisms											Cryptococcus neoformans species complex		Cryptococcus neoformans RSA-MW-2967					Dikarya		Agaricomycotina
1423922	Eukaryota	Basidiomycota	Tremellomycetes	Tremellales	Cryptococcaceae	Cryptococcus	Cryptococcus neoformans		Opisthokonta																												Fungi		cellular organisms											Cryptococcus neoformans species complex		Cryptococcus neoformans RSA-MW-5913					Dikarya		Agaricomycotina
1423923	Eukaryota	Basidiomycota	Tremellomycetes	Tremellales	Cryptococcaceae	Cryptococcus	Cryptococcus neoformans		Opisthokonta																												Fungi		cellular organisms											Cryptococcus neoformans species complex		Cryptococcus neoformans RSA-MW-3474					Dikarya		Agaricomycotina
1423924	Eukaryota	Basidiomycota	Tremellomycetes	Tremellales	Cryptococcaceae	Cryptococcus	Cryptococcus neoformans		Opisthokonta																												Fungi		cellular organisms											Cryptococcus neoformans species complex		Cryptococcus neoformans RSA-MW-1485					Dikarya		Agaricomycotina
1423925	Eukaryota	Basidiomycota	Tremellomycetes	Tremellales	Cryptococcaceae	Cryptococcus	Cryptococcus neoformans		Opisthokonta																												Fungi		cellular organisms											Cryptococcus neoformans species complex		Cryptococcus neoformans RSA-MW-3393					Dikarya		Agaricomycotina
1423926	Eukaryota	Basidiomycota	Tremellomycetes	Tremellales	Cryptococcaceae	Cryptococcus	Cryptococcus neoformans		Opisthokonta																												Fungi		cellular organisms											Cryptococcus neoformans species complex		Cryptococcus neoformans RSA-MW-3580					Dikarya		Agaricomycotina
1423927	Eukaryota	Basidiomycota	Tremellomycetes	Tremellales	Cryptococcaceae	Cryptococcus	Cryptococcus neoformans		Opisthokonta																												Fungi		cellular organisms											Cryptococcus neoformans species complex		Cryptococcus neoformans RSA-MW-4085					Dikarya		Agaricomycotina
1423928	Eukaryota	Basidiomycota	Tremellomycetes	Tremellales	Cryptococcaceae	Cryptococcus	Cryptococcus neoformans		Opisthokonta																												Fungi		cellular organisms											Cryptococcus neoformans species complex		Cryptococcus neoformans RSA-MW-3956					Dikarya		Agaricomycotina
1423929	Eukaryota	Basidiomycota	Tremellomycetes	Tremellales	Cryptococcaceae	Cryptococcus	Cryptococcus neoformans		Opisthokonta																												Fungi		cellular organisms											Cryptococcus neoformans species complex		Cryptococcus neoformans RSA-MW-628					Dikarya		Agaricomycotina
1423930	Eukaryota	Basidiomycota	Tremellomycetes	Tremellales	Cryptococcaceae	Cryptococcus	Cryptococcus neoformans		Opisthokonta																												Fungi		cellular organisms											Cryptococcus neoformans species complex		Cryptococcus neoformans RSA-MW-2015					Dikarya		Agaricomycotina
1423931	Eukaryota	Basidiomycota	Tremellomycetes	Tremellales	Cryptococcaceae	Cryptococcus	Cryptococcus neoformans		Opisthokonta																												Fungi		cellular organisms											Cryptococcus neoformans species complex		Cryptococcus neoformans RSA-MW-2799					Dikarya		Agaricomycotina
1423932	Eukaryota	Basidiomycota	Tremellomycetes	Tremellales	Cryptococcaceae	Cryptococcus	Cryptococcus neoformans		Opisthokonta																												Fungi		cellular organisms											Cryptococcus neoformans species complex		Cryptococcus neoformans RSA-MW-1186					Dikarya		Agaricomycotina
1423933	Eukaryota	Basidiomycota	Tremellomycetes	Tremellales	Cryptococcaceae	Cryptococcus	Cryptococcus neoformans		Opisthokonta																												Fungi		cellular organisms											Cryptococcus neoformans species complex		Cryptococcus neoformans RSA-MW-1746					Dikarya		Agaricomycotina
1423934	Eukaryota	Basidiomycota	Tremellomycetes	Tremellales	Cryptococcaceae	Cryptococcus	Cryptococcus neoformans		Opisthokonta																												Fungi		cellular organisms											Cryptococcus neoformans species complex		Cryptococcus neoformans RSA-MW-3179					Dikarya		Agaricomycotina
1423935	Eukaryota	Basidiomycota	Tremellomycetes	Tremellales	Cryptococcaceae	Cryptococcus	Cryptococcus neoformans		Opisthokonta																												Fungi		cellular organisms											Cryptococcus neoformans species complex		Cryptococcus neoformans RSA-MW-3316					Dikarya		Agaricomycotina
1423936	Eukaryota	Basidiomycota	Tremellomycetes	Tremellales	Cryptococcaceae	Cryptococcus	Cryptococcus neoformans		Opisthokonta																												Fungi		cellular organisms											Cryptococcus neoformans species complex		Cryptococcus neoformans RSA-MW-2914					Dikarya		Agaricomycotina
1423937	Eukaryota	Basidiomycota	Tremellomycetes	Tremellales	Cryptococcaceae	Cryptococcus	Cryptococcus neoformans		Opisthokonta																												Fungi		cellular organisms											Cryptococcus neoformans species complex		Cryptococcus neoformans RSA-MW-3615					Dikarya		Agaricomycotina
1423938	Eukaryota	Basidiomycota	Tremellomycetes	Tremellales	Cryptococcaceae	Cryptococcus	Cryptococcus neoformans		Opisthokonta																												Fungi		cellular organisms											Cryptococcus neoformans species complex		Cryptococcus neoformans RSA-MW-1052					Dikarya		Agaricomycotina
1423939	Eukaryota	Basidiomycota	Tremellomycetes	Tremellales	Cryptococcaceae	Cryptococcus	Cryptococcus neoformans		Opisthokonta																												Fungi		cellular organisms											Cryptococcus neoformans species complex		Cryptococcus neoformans RSA-MW-36					Dikarya		Agaricomycotina
1423940	Eukaryota	Basidiomycota	Tremellomycetes	Tremellales	Cryptococcaceae	Cryptococcus	Cryptococcus neoformans		Opisthokonta																												Fungi		cellular organisms											Cryptococcus neoformans species complex		Cryptococcus neoformans RSA-MW-3747					Dikarya		Agaricomycotina
1423941	Eukaryota	Basidiomycota	Tremellomycetes	Tremellales	Cryptococcaceae	Cryptococcus	Cryptococcus neoformans		Opisthokonta																												Fungi		cellular organisms											Cryptococcus neoformans species complex		Cryptococcus neoformans RSA-MW-2163					Dikarya		Agaricomycotina
1423942	Eukaryota	Basidiomycota	Tremellomycetes	Tremellales	Cryptococcaceae	Cryptococcus	Cryptococcus neoformans		Opisthokonta																												Fungi		cellular organisms											Cryptococcus neoformans species complex		Cryptococcus neoformans G0					Dikarya		Agaricomycotina
1423943	Eukaryota	Basidiomycota	Tremellomycetes	Tremellales	Cryptococcaceae	Cryptococcus	Cryptococcus neoformans		Opisthokonta																												Fungi		cellular organisms											Cryptococcus neoformans species complex		Cryptococcus neoformans HC1					Dikarya		Agaricomycotina
1423944	Eukaryota	Basidiomycota	Tremellomycetes	Tremellales	Cryptococcaceae	Cryptococcus	Cryptococcus neoformans		Opisthokonta																												Fungi		cellular organisms											Cryptococcus neoformans species complex		Cryptococcus neoformans RSA-MW-2364					Dikarya		Agaricomycotina
1423945	Eukaryota	Basidiomycota	Tremellomycetes	Tremellales	Cryptococcaceae	Cryptococcus	Cryptococcus neoformans		Opisthokonta																												Fungi		cellular organisms											Cryptococcus neoformans species complex		Cryptococcus neoformans RSA-MW-1327					Dikarya		Agaricomycotina
1423946	Eukaryota	Basidiomycota	Tremellomycetes	Tremellales	Cryptococcaceae	Cryptococcus	Cryptococcus neoformans		Opisthokonta																												Fungi		cellular organisms											Cryptococcus neoformans species complex		Cryptococcus neoformans RSA-MW-913					Dikarya		Agaricomycotina
1423947	Eukaryota	Basidiomycota	Tremellomycetes	Tremellales	Cryptococcaceae	Cryptococcus	Cryptococcus neoformans		Opisthokonta																												Fungi		cellular organisms											Cryptococcus neoformans species complex		Cryptococcus neoformans RSA-MW-1340					Dikarya		Agaricomycotina
1423948	Eukaryota	Basidiomycota	Tremellomycetes	Tremellales	Cryptococcaceae	Cryptococcus	Cryptococcus neoformans		Opisthokonta																												Fungi		cellular organisms											Cryptococcus neoformans species complex		Cryptococcus neoformans RSA-MW-3335					Dikarya		Agaricomycotina
1423949	Eukaryota	Basidiomycota	Tremellomycetes	Tremellales	Cryptococcaceae	Cryptococcus	Cryptococcus neoformans		Opisthokonta																												Fungi		cellular organisms											Cryptococcus neoformans species complex		Cryptococcus neoformans RSA-MW-3156					Dikarya		Agaricomycotina
1423950	Eukaryota	Basidiomycota	Tremellomycetes	Tremellales	Cryptococcaceae	Cryptococcus	Cryptococcus neoformans		Opisthokonta																												Fungi		cellular organisms											Cryptococcus neoformans species complex		Cryptococcus neoformans RSA-MW-852					Dikarya		Agaricomycotina
1423951	Eukaryota	Basidiomycota	Tremellomycetes	Tremellales	Cryptococcaceae	Cryptococcus	Cryptococcus neoformans		Opisthokonta																												Fungi		cellular organisms											Cryptococcus neoformans species complex		Cryptococcus neoformans RSA-MW-4119					Dikarya		Agaricomycotina
1423952	Eukaryota	Basidiomycota	Tremellomycetes	Tremellales	Cryptococcaceae	Cryptococcus	Cryptococcus gattii VGI		Opisthokonta																												Fungi		cellular organisms											Cryptococcus gattii species complex		Cryptococcus gattii RSA-MW-6610					Dikarya		Agaricomycotina
1423953	Eukaryota	Basidiomycota	Tremellomycetes	Tremellales	Cryptococcaceae	Cryptococcus	Cryptococcus gattii VGI		Opisthokonta																												Fungi		cellular organisms											Cryptococcus gattii species complex		Cryptococcus gattii RSA-MW-4243					Dikarya		Agaricomycotina
1423954	Eukaryota	Basidiomycota	Tremellomycetes	Tremellales	Cryptococcaceae	Cryptococcus	Cryptococcus gattii VGI		Opisthokonta																												Fungi		cellular organisms											Cryptococcus gattii species complex		Cryptococcus gattii RSA-MW-500					Dikarya		Agaricomycotina
1423955	Eukaryota	Basidiomycota	Tremellomycetes	Tremellales	Cryptococcaceae	Cryptococcus	Cryptococcus gattii VGI		Opisthokonta																												Fungi		cellular organisms											Cryptococcus gattii species complex		Cryptococcus gattii RSA-MW-3980					Dikarya		Agaricomycotina
1423956	Eukaryota	Basidiomycota	Tremellomycetes	Tremellales	Cryptococcaceae	Cryptococcus	Cryptococcus gattii VGI		Opisthokonta																												Fungi		cellular organisms											Cryptococcus gattii species complex		Cryptococcus gattii RSA-MW-2399					Dikarya		Agaricomycotina
1423957	Eukaryota	Basidiomycota	Tremellomycetes	Tremellales	Cryptococcaceae	Cryptococcus	Cryptococcus gattii VGI		Opisthokonta																												Fungi		cellular organisms											Cryptococcus gattii species complex		Cryptococcus gattii RSA-MW-2343					Dikarya		Agaricomycotina
1423959	Bacteria	Bacteroidota	Flavobacteriia	Flavobacteriales	Weeksellaceae	Chryseobacterium	Chryseobacterium contaminans		FCB group	Bacteroidetes/Chlorobi group																													cellular organisms	Chryseobacterium group
1423960	Archaea	Euryarchaeota	Methanomicrobia	Methanomicrobiales			methanogenic archaeon A1-LGM-ZA1		Stenosarchaea group																														cellular organisms	unclassified Methanomicrobiales
1423961	Archaea	Euryarchaeota	Methanomicrobia	Methanomicrobiales			methanogenic archaeon LGM -ZA2		Stenosarchaea group																														cellular organisms	unclassified Methanomicrobiales
1423962	Archaea	Euryarchaeota	Methanomicrobia	Methanomicrobiales			methanogenic archaeon LGM-MB1		Stenosarchaea group																														cellular organisms	unclassified Methanomicrobiales
1423963	Archaea	Euryarchaeota	Methanomicrobia	Methanomicrobiales			methanogenic archaeon LGM-MB28		Stenosarchaea group																														cellular organisms	unclassified Methanomicrobiales
1423964	Archaea	Euryarchaeota	Methanomicrobia	Methanomicrobiales			methanogenic archaeon LGM-MB3		Stenosarchaea group																														cellular organisms	unclassified Methanomicrobiales
1423965	Archaea	Euryarchaeota	Methanomicrobia	Methanomicrobiales			methanogenic archaeon LGM-MB31		Stenosarchaea group																														cellular organisms	unclassified Methanomicrobiales
1423966	Archaea	Euryarchaeota	Methanomicrobia	Methanomicrobiales			methanogenic archaeon LGM-MB4		Stenosarchaea group																														cellular organisms	unclassified Methanomicrobiales
1423967	Archaea	Euryarchaeota	Methanomicrobia	Methanomicrobiales			methanogenic archaeon LGM-MB5		Stenosarchaea group																														cellular organisms	unclassified Methanomicrobiales
1423968	Archaea	Euryarchaeota	Methanomicrobia	Methanomicrobiales			methanogenic archaeon LGM-MB8		Stenosarchaea group																														cellular organisms	unclassified Methanomicrobiales
1423969	Archaea	Euryarchaeota	Methanomicrobia	Methanomicrobiales			methanogenic archaeon LGM-SL1		Stenosarchaea group																														cellular organisms	unclassified Methanomicrobiales
1423970	Archaea	Euryarchaeota	Methanomicrobia	Methanomicrobiales			methanogenic archaeon LGM-SL2		Stenosarchaea group																														cellular organisms	unclassified Methanomicrobiales
1423971	Archaea	Euryarchaeota	Methanomicrobia	Methanomicrobiales			methanogenic archaeon LGM-SL3		Stenosarchaea group																														cellular organisms	unclassified Methanomicrobiales
1423972	Archaea	Euryarchaeota	Methanomicrobia	Methanomicrobiales			methanogenic archaeon LGM-SL4		Stenosarchaea group																														cellular organisms	unclassified Methanomicrobiales
1423973	Archaea	Euryarchaeota	Methanomicrobia	Methanomicrobiales			methanogenic archaeon LGM-Y4		Stenosarchaea group																														cellular organisms	unclassified Methanomicrobiales
1423974	Archaea	Euryarchaeota	Methanomicrobia	Methanomicrobiales			methanogenic archaeon LGM-Y9		Stenosarchaea group																														cellular organisms	unclassified Methanomicrobiales
1423975	Archaea	Euryarchaeota	Methanomicrobia	Methanomicrobiales			methanogenic archaeon LGM-ZA10		Stenosarchaea group																														cellular organisms	unclassified Methanomicrobiales
1423976	Archaea	Euryarchaeota	Methanomicrobia	Methanomicrobiales			methanogenic archaeon LGM-ZA11		Stenosarchaea group																														cellular organisms	unclassified Methanomicrobiales
1423977	Archaea	Euryarchaeota	Methanomicrobia	Methanomicrobiales			methanogenic archaeon LGM-ZA12		Stenosarchaea group																														cellular organisms	unclassified Methanomicrobiales
1423978	Archaea	Euryarchaeota	Methanomicrobia	Methanomicrobiales			methanogenic archaeon LGM-ZA13		Stenosarchaea group																														cellular organisms	unclassified Methanomicrobiales
1423979	Archaea	Euryarchaeota	Methanomicrobia	Methanomicrobiales			methanogenic archaeon LGM-ZA14		Stenosarchaea group																														cellular organisms	unclassified Methanomicrobiales
1423980	Archaea	Euryarchaeota	Methanomicrobia	Methanomicrobiales			methanogenic archaeon LGM-ZA15		Stenosarchaea group																														cellular organisms	unclassified Methanomicrobiales
1423981	Archaea	Euryarchaeota	Methanomicrobia	Methanomicrobiales			methanogenic archaeon LGM-ZA16		Stenosarchaea group																														cellular organisms	unclassified Methanomicrobiales
1423982	Archaea	Euryarchaeota	Methanomicrobia	Methanomicrobiales			methanogenic archaeon LGM-ZA18		Stenosarchaea group																														cellular organisms	unclassified Methanomicrobiales
1423983	Archaea	Euryarchaeota	Methanomicrobia	Methanomicrobiales			methanogenic archaeon LGM-ZA3		Stenosarchaea group																														cellular organisms	unclassified Methanomicrobiales
1423984	Archaea	Euryarchaeota	Methanomicrobia	Methanomicrobiales			methanogenic archaeon LGM-ZA4		Stenosarchaea group																														cellular organisms	unclassified Methanomicrobiales
1423985	Archaea	Euryarchaeota	Methanomicrobia	Methanomicrobiales			methanogenic archaeon LGM-ZA5		Stenosarchaea group																														cellular organisms	unclassified Methanomicrobiales
1423986	Archaea	Euryarchaeota	Methanomicrobia	Methanomicrobiales			methanogenic archaeon LGM-ZA6		Stenosarchaea group																														cellular organisms	unclassified Methanomicrobiales
1423987	Archaea	Euryarchaeota	Methanomicrobia	Methanomicrobiales			methanogenic archaeon LGM-ZA7		Stenosarchaea group																														cellular organisms	unclassified Methanomicrobiales
1423988	Archaea	Euryarchaeota	Methanomicrobia	Methanomicrobiales			methanogenic archaeon LGM-ZA8		Stenosarchaea group																														cellular organisms	unclassified Methanomicrobiales
1423989	Archaea	Euryarchaeota	Methanomicrobia	Methanomicrobiales			methanogenic archaeon LGM-ZA9		Stenosarchaea group																														cellular organisms	unclassified Methanomicrobiales
1423990	Bacteria						anammox bacterium enrichment culture clone EAA1																																cellular organisms	environmental samples
1423991	Bacteria						anammox bacterium enrichment culture clone EAA10																																cellular organisms	environmental samples
1423992	Bacteria						anammox bacterium enrichment culture clone EAA13																																cellular organisms	environmental samples
1423993	Bacteria						anammox bacterium enrichment culture clone EAA23																																cellular organisms	environmental samples
1423994	Bacteria						anammox bacterium enrichment culture clone EAA24																																cellular organisms	environmental samples
1423995	Bacteria						anammox bacterium enrichment culture clone EAA25																																cellular organisms	environmental samples
1423996	Bacteria						anammox bacterium enrichment culture clone EAA26																																cellular organisms	environmental samples
1423997	Bacteria						anammox bacterium enrichment culture clone EAA27																																cellular organisms	environmental samples
1423998	Bacteria						anammox bacterium enrichment culture clone EAA32																																cellular organisms	environmental samples
1423999	Bacteria						anammox bacterium enrichment culture clone EAA33																																cellular organisms	environmental samples
1424000	Bacteria						anammox bacterium enrichment culture clone EAA35																																cellular organisms	environmental samples
1424001	Bacteria						anammox bacterium enrichment culture clone EAA8																																cellular organisms	environmental samples
1424002	Bacteria						anammox bacterium enrichment culture clone EAA9																																cellular organisms	environmental samples
1424003	Bacteria						anammox bacterium enrichment culture clone EAB1																																cellular organisms	environmental samples
1424004	Bacteria						anammox bacterium enrichment culture clone EAB11																																cellular organisms	environmental samples
1424005	Bacteria						anammox bacterium enrichment culture clone EAB12																																cellular organisms	environmental samples
1424006	Bacteria						anammox bacterium enrichment culture clone EAB14																																cellular organisms	environmental samples
1424007	Bacteria						anammox bacterium enrichment culture clone EAB17																																cellular organisms	environmental samples
1424008	Bacteria						anammox bacterium enrichment culture clone EAB2																																cellular organisms	environmental samples
1424009	Bacteria						anammox bacterium enrichment culture clone EAB21																																cellular organisms	environmental samples
1424010	Bacteria						anammox bacterium enrichment culture clone EAB23																																cellular organisms	environmental samples
1424011	Bacteria						anammox bacterium enrichment culture clone EAB27																																cellular organisms	environmental samples
1424012	Bacteria						anammox bacterium enrichment culture clone EAB28																																cellular organisms	environmental samples
1424013	Bacteria						anammox bacterium enrichment culture clone EAB29																																cellular organisms	environmental samples
1424014	Bacteria						anammox bacterium enrichment culture clone EAB31																																cellular organisms	environmental samples
1424015	Bacteria						anammox bacterium enrichment culture clone EAB33																																cellular organisms	environmental samples
1424016	Bacteria						anammox bacterium enrichment culture clone EAB5																																cellular organisms	environmental samples
1424017	Bacteria						anammox bacterium enrichment culture clone EAB7																																cellular organisms	environmental samples
1424018	Bacteria						anammox bacterium enrichment culture clone EAB8																																cellular organisms	environmental samples
1424019	Bacteria	candidate division NC10					NC10 bacterium enrichment culture clone EN1		Bacteria candidate phyla																														cellular organisms	Bacteria incertae sedis	environmental samples
1424020	Bacteria	candidate division NC10					NC10 bacterium enrichment culture clone EN12		Bacteria candidate phyla																														cellular organisms	Bacteria incertae sedis	environmental samples
1424021	Bacteria	candidate division NC10					NC10 bacterium enrichment culture clone EN13		Bacteria candidate phyla																														cellular organisms	Bacteria incertae sedis	environmental samples
1424022	Bacteria	candidate division NC10					NC10 bacterium enrichment culture clone EN14		Bacteria candidate phyla																														cellular organisms	Bacteria incertae sedis	environmental samples
1424023	Bacteria	candidate division NC10					NC10 bacterium enrichment culture clone EN19		Bacteria candidate phyla																														cellular organisms	Bacteria incertae sedis	environmental samples
1424024	Bacteria	candidate division NC10					NC10 bacterium enrichment culture clone EN2		Bacteria candidate phyla																														cellular organisms	Bacteria incertae sedis	environmental samples
1424025	Bacteria	candidate division NC10					NC10 bacterium enrichment culture clone EN20		Bacteria candidate phyla																														cellular organisms	Bacteria incertae sedis	environmental samples
1424026	Bacteria	candidate division NC10					NC10 bacterium enrichment culture clone EN21		Bacteria candidate phyla																														cellular organisms	Bacteria incertae sedis	environmental samples
1424027	Bacteria	candidate division NC10					NC10 bacterium enrichment culture clone EN22		Bacteria candidate phyla																														cellular organisms	Bacteria incertae sedis	environmental samples
1424028	Bacteria	candidate division NC10					NC10 bacterium enrichment culture clone EN24		Bacteria candidate phyla																														cellular organisms	Bacteria incertae sedis	environmental samples
1424029	Bacteria	candidate division NC10					NC10 bacterium enrichment culture clone EN25		Bacteria candidate phyla																														cellular organisms	Bacteria incertae sedis	environmental samples
1424030	Bacteria	candidate division NC10					NC10 bacterium enrichment culture clone EN26		Bacteria candidate phyla																														cellular organisms	Bacteria incertae sedis	environmental samples
1424031	Bacteria	candidate division NC10					NC10 bacterium enrichment culture clone EN29		Bacteria candidate phyla																														cellular organisms	Bacteria incertae sedis	environmental samples
1424032	Bacteria	candidate division NC10					NC10 bacterium enrichment culture clone EN3		Bacteria candidate phyla																														cellular organisms	Bacteria incertae sedis	environmental samples
1424033	Bacteria	candidate division NC10					NC10 bacterium enrichment culture clone EN33		Bacteria candidate phyla																														cellular organisms	Bacteria incertae sedis	environmental samples
1424034	Bacteria	candidate division NC10					NC10 bacterium enrichment culture clone EN37		Bacteria candidate phyla																														cellular organisms	Bacteria incertae sedis	environmental samples
1424035	Bacteria	candidate division NC10					NC10 bacterium enrichment culture clone EN39		Bacteria candidate phyla																														cellular organisms	Bacteria incertae sedis	environmental samples
1424036	Bacteria	candidate division NC10					NC10 bacterium enrichment culture clone EN4		Bacteria candidate phyla																														cellular organisms	Bacteria incertae sedis	environmental samples
1424037	Bacteria	candidate division NC10					NC10 bacterium enrichment culture clone EN40		Bacteria candidate phyla																														cellular organisms	Bacteria incertae sedis	environmental samples
1424038	Bacteria	candidate division NC10					NC10 bacterium enrichment culture clone EN43		Bacteria candidate phyla																														cellular organisms	Bacteria incertae sedis	environmental samples
1424039	Bacteria	candidate division NC10					NC10 bacterium enrichment culture clone EN6		Bacteria candidate phyla																														cellular organisms	Bacteria incertae sedis	environmental samples
1424040	Bacteria	candidate division NC10					NC10 bacterium enrichment culture clone EN7		Bacteria candidate phyla																														cellular organisms	Bacteria incertae sedis	environmental samples
1424041	Bacteria	candidate division NC10					NC10 bacterium enrichment culture clone EN9		Bacteria candidate phyla																														cellular organisms	Bacteria incertae sedis	environmental samples
1424042	Bacteria	Proteobacteria	Gammaproteobacteria	Oceanospirillales	Halomonadaceae	Candidatus Portiera	Portiera sp. P-154																																cellular organisms	Zymobacter group	unclassified Candidatus Portiera
1424043	Bacteria	Proteobacteria	Gammaproteobacteria	Oceanospirillales	Halomonadaceae	Candidatus Portiera	Portiera sp. P-156																																cellular organisms	Zymobacter group	unclassified Candidatus Portiera
1424044	Bacteria	Proteobacteria	Gammaproteobacteria	Oceanospirillales	Halomonadaceae	Candidatus Portiera	Portiera sp. P-158																																cellular organisms	Zymobacter group	unclassified Candidatus Portiera
1424045	Bacteria	Proteobacteria	Gammaproteobacteria	Oceanospirillales	Halomonadaceae	Candidatus Portiera	Portiera sp. P-160																																cellular organisms	Zymobacter group	unclassified Candidatus Portiera
1424046	Bacteria	Proteobacteria	Gammaproteobacteria	Oceanospirillales	Halomonadaceae	Candidatus Portiera	Portiera sp. P-162																																cellular organisms	Zymobacter group	unclassified Candidatus Portiera
1424047	Bacteria	Proteobacteria	Gammaproteobacteria	Oceanospirillales	Halomonadaceae	Candidatus Portiera	Portiera sp. P-164																																cellular organisms	Zymobacter group	unclassified Candidatus Portiera
1424048	Bacteria	Proteobacteria	Gammaproteobacteria	Oceanospirillales	Halomonadaceae	Candidatus Portiera	Portiera sp. P-166																																cellular organisms	Zymobacter group	unclassified Candidatus Portiera
1424049	Bacteria	Proteobacteria	Gammaproteobacteria	Oceanospirillales	Halomonadaceae	Candidatus Portiera	Portiera sp. P-168																																cellular organisms	Zymobacter group	unclassified Candidatus Portiera
1424050	Bacteria	Proteobacteria	Gammaproteobacteria	Oceanospirillales	Halomonadaceae	Candidatus Portiera	Portiera sp. P-170																																cellular organisms	Zymobacter group	unclassified Candidatus Portiera
1424051	Bacteria	Proteobacteria	Gammaproteobacteria	Oceanospirillales	Halomonadaceae	Candidatus Portiera	Portiera sp. P-172																																cellular organisms	Zymobacter group	unclassified Candidatus Portiera
1424052	Bacteria	Proteobacteria	Gammaproteobacteria	Oceanospirillales	Halomonadaceae	Candidatus Portiera	Portiera sp. P-174																																cellular organisms	Zymobacter group	unclassified Candidatus Portiera
1424053	Bacteria	Proteobacteria	Gammaproteobacteria	Oceanospirillales	Halomonadaceae	Candidatus Portiera	Portiera sp. P-176																																cellular organisms	Zymobacter group	unclassified Candidatus Portiera
1424054	Bacteria	Proteobacteria	Gammaproteobacteria	Oceanospirillales	Halomonadaceae	Candidatus Portiera	Portiera sp. P-180																																cellular organisms	Zymobacter group	unclassified Candidatus Portiera
1424055	Bacteria	Proteobacteria	Gammaproteobacteria	Oceanospirillales	Halomonadaceae	Candidatus Portiera	Portiera sp. P-182																																cellular organisms	Zymobacter group	unclassified Candidatus Portiera
1424056	Bacteria	Proteobacteria	Gammaproteobacteria	Oceanospirillales	Halomonadaceae	Candidatus Portiera	Portiera sp. P-184																																cellular organisms	Zymobacter group	unclassified Candidatus Portiera
1424057	Bacteria	Proteobacteria	Gammaproteobacteria	Oceanospirillales	Halomonadaceae	Candidatus Portiera	Portiera sp. P-216																																cellular organisms	Zymobacter group	unclassified Candidatus Portiera
1424058	Bacteria	Proteobacteria	Gammaproteobacteria	Oceanospirillales	Halomonadaceae	Candidatus Portiera	Portiera sp. P-218																																cellular organisms	Zymobacter group	unclassified Candidatus Portiera
1424059	Bacteria	Proteobacteria	Gammaproteobacteria	Enterobacterales	Morganellaceae	Arsenophonus	Arsenophonus sp. P-220																																cellular organisms	unclassified Arsenophonus
1424060	Bacteria	Proteobacteria	Gammaproteobacteria	Oceanospirillales	Halomonadaceae	Candidatus Portiera	Portiera sp. P-220																																cellular organisms	Zymobacter group	unclassified Candidatus Portiera
1424061	Bacteria	Proteobacteria	Gammaproteobacteria	Oceanospirillales	Halomonadaceae	Candidatus Portiera	Portiera sp. P-224																																cellular organisms	Zymobacter group	unclassified Candidatus Portiera
1424062	Bacteria	Proteobacteria	Gammaproteobacteria	Oceanospirillales	Halomonadaceae	Candidatus Portiera	Portiera sp. P-252																																cellular organisms	Zymobacter group	unclassified Candidatus Portiera
1424063	Bacteria	Proteobacteria	Gammaproteobacteria	Oceanospirillales	Halomonadaceae	Candidatus Portiera	Portiera sp. P-254																																cellular organisms	Zymobacter group	unclassified Candidatus Portiera
1424064	Bacteria	Proteobacteria	Gammaproteobacteria	Oceanospirillales	Halomonadaceae	Candidatus Portiera	Portiera sp. P-256																																cellular organisms	Zymobacter group	unclassified Candidatus Portiera
1424065	Bacteria	Proteobacteria	Gammaproteobacteria	Oceanospirillales	Halomonadaceae	Candidatus Portiera	Portiera sp. P-258																																cellular organisms	Zymobacter group	unclassified Candidatus Portiera
1424066	Bacteria	Proteobacteria	Gammaproteobacteria	Oceanospirillales	Halomonadaceae	Candidatus Portiera	Portiera sp. P-259																																cellular organisms	Zymobacter group	unclassified Candidatus Portiera
1424067	Bacteria	Proteobacteria	Gammaproteobacteria	Oceanospirillales	Halomonadaceae	Candidatus Portiera	Portiera sp. P-260																																cellular organisms	Zymobacter group	unclassified Candidatus Portiera
1424068	Bacteria	Proteobacteria	Gammaproteobacteria	Oceanospirillales	Halomonadaceae	Candidatus Portiera	Portiera sp. P-261																																cellular organisms	Zymobacter group	unclassified Candidatus Portiera
1424069	Bacteria	Proteobacteria	Gammaproteobacteria	Oceanospirillales	Halomonadaceae	Candidatus Portiera	Portiera sp. P-262																																cellular organisms	Zymobacter group	unclassified Candidatus Portiera
1424070	Bacteria	Proteobacteria	Gammaproteobacteria	Oceanospirillales	Halomonadaceae	Candidatus Portiera	Portiera sp. P-263																																cellular organisms	Zymobacter group	unclassified Candidatus Portiera
1424071	Bacteria	Proteobacteria	Gammaproteobacteria	Oceanospirillales	Halomonadaceae	Candidatus Portiera	Portiera sp. P-265																																cellular organisms	Zymobacter group	unclassified Candidatus Portiera
1424072	Bacteria	Proteobacteria	Gammaproteobacteria	Oceanospirillales	Halomonadaceae	Candidatus Portiera	Portiera sp. P-266																																cellular organisms	Zymobacter group	unclassified Candidatus Portiera
1424073	Bacteria	Proteobacteria	Gammaproteobacteria	Oceanospirillales	Halomonadaceae	Candidatus Portiera	Portiera sp. P-267																																cellular organisms	Zymobacter group	unclassified Candidatus Portiera
1424074	Bacteria	Proteobacteria	Gammaproteobacteria	Oceanospirillales	Halomonadaceae	Candidatus Portiera	Portiera sp. P-268																																cellular organisms	Zymobacter group	unclassified Candidatus Portiera
1424075	Bacteria	Proteobacteria	Gammaproteobacteria	Oceanospirillales	Halomonadaceae	Candidatus Portiera	Portiera sp. P-270																																cellular organisms	Zymobacter group	unclassified Candidatus Portiera
1424076	Bacteria	Proteobacteria	Gammaproteobacteria	Oceanospirillales	Halomonadaceae	Candidatus Portiera	Portiera sp. P-273																																cellular organisms	Zymobacter group	unclassified Candidatus Portiera
1424077	Bacteria	Proteobacteria	Gammaproteobacteria	Oceanospirillales	Halomonadaceae	Candidatus Portiera	Portiera sp. P-274																																cellular organisms	Zymobacter group	unclassified Candidatus Portiera
1424078	Bacteria	Proteobacteria	Gammaproteobacteria	Oceanospirillales	Halomonadaceae	Candidatus Portiera	Portiera sp. P-275																																cellular organisms	Zymobacter group	unclassified Candidatus Portiera
1424079	Bacteria	Proteobacteria	Gammaproteobacteria	Aeromonadales	Aeromonadaceae	Aeromonas	Aeromonas sp. JXYFP3																																cellular organisms	unclassified Aeromonas
1424080	Bacteria	Bacteroidota	Cytophagia	Cytophagales	Hymenobacteraceae	Pontibacter	Pontibacter amylolyticus		FCB group	Bacteroidetes/Chlorobi group																													cellular organisms
1424081	Bacteria	Actinobacteria	Actinomycetia	Micromonosporales	Micromonosporaceae	Dactylosporangium	Dactylosporangium sucinum		Terrabacteria group																														cellular organisms
1424082	Bacteria	Actinobacteria	Actinomycetia	Corynebacteriales	Nocardiaceae	Rhodococcus	Rhodococcus sp. K5		Terrabacteria group																														cellular organisms	unclassified Rhodococcus
1424083	Bacteria	Proteobacteria	Gammaproteobacteria	Enterobacterales	Enterobacteriaceae	Enterobacter	Enterobacter sp. KLU102																																cellular organisms	unclassified Enterobacter
1424084	Bacteria	Firmicutes	Bacilli	Bacillales	Bacillaceae	Bacillus	Bacillus sp. Lgn-3		Terrabacteria group																														cellular organisms	unclassified Bacillus (in: Bacteria)
1424085	Bacteria	Actinobacteria	Actinomycetia	Micrococcales	Promicromonosporaceae	Cellulosimicrobium	Cellulosimicrobium sp. Ljn-9		Terrabacteria group																														cellular organisms	unclassified Cellulosimicrobium
1424086	Bacteria	Proteobacteria	Gammaproteobacteria	Enterobacterales	Enterobacteriaceae	Enterobacter	Enterobacter sp. Lgn-6																																cellular organisms	unclassified Enterobacter
1424087	Bacteria	Proteobacteria	Gammaproteobacteria	Aeromonadales	Aeromonadaceae	Aeromonas	Aeromonas sp. PSF8																																cellular organisms	unclassified Aeromonas
1424088	Bacteria	Proteobacteria	Gammaproteobacteria	Moraxellales	Moraxellaceae	Acinetobacter	Acinetobacter sp. Blt-11																																cellular organisms	unclassified Acinetobacter
1424089	Bacteria	Firmicutes	Bacilli	Bacillales	Bacillaceae	Bacillus	Bacillus sp. Lgn-1		Terrabacteria group																														cellular organisms	unclassified Bacillus (in: Bacteria)
1424090	Bacteria	Firmicutes	Bacilli	Bacillales	Bacillaceae	Bacillus	Bacillus sp. Lgn-4		Terrabacteria group																														cellular organisms	unclassified Bacillus (in: Bacteria)
1424091	Bacteria	Proteobacteria	Gammaproteobacteria	Aeromonadales	Aeromonadaceae	Aeromonas	Aeromonas sp. PSF5																																cellular organisms	unclassified Aeromonas
1424092	Bacteria	Proteobacteria	Gammaproteobacteria	Aeromonadales	Aeromonadaceae	Aeromonas	Aeromonas sp. PSL7																																cellular organisms	unclassified Aeromonas
1424093	Bacteria	Proteobacteria	Betaproteobacteria	Burkholderiales	Alcaligenaceae	Achromobacter	Achromobacter sp. C9b																																cellular organisms	unclassified Achromobacter
1424094	Bacteria	Actinobacteria	Actinomycetia	Micrococcales	Micrococcaceae	Arthrobacter	Arthrobacter sp. C8a		Terrabacteria group																														cellular organisms	unclassified Arthrobacter
1424095	Bacteria	Proteobacteria	Gammaproteobacteria	Pseudomonadales	Pseudomonadaceae	Pseudomonas	Pseudomonas sp. C11b																																cellular organisms	unclassified Pseudomonas
1424096	Bacteria	Proteobacteria	Alphaproteobacteria	Hyphomicrobiales	Rhizobiaceae	Sinorhizobium	Sinorhizobium sp. B8																																cellular organisms	Sinorhizobium/Ensifer group	unclassified Sinorhizobium
1424097	Bacteria	Proteobacteria	Alphaproteobacteria	Hyphomicrobiales	Rhizobiaceae	Sinorhizobium	Sinorhizobium sp. P7																																cellular organisms	Sinorhizobium/Ensifer group	unclassified Sinorhizobium
1424098	Bacteria	Proteobacteria	Gammaproteobacteria	Pseudomonadales	Pseudomonadaceae	Pseudomonas	Pseudomonas sp. B10(2013b)																																cellular organisms	unclassified Pseudomonas
1424099	Bacteria	Actinobacteria	Actinomycetia	Streptomycetales	Streptomycetaceae	Streptomyces	Streptomyces sp. V2		Terrabacteria group																														cellular organisms	unclassified Streptomyces
1424100	Bacteria	Actinobacteria	Actinomycetia	Streptomycetales	Streptomycetaceae	Streptomyces	Streptomyces sp. V2-4		Terrabacteria group																														cellular organisms	unclassified Streptomyces
1424101	Bacteria	Actinobacteria	Actinomycetia	Streptomycetales	Streptomycetaceae	Streptomyces	Streptomyces sp. v2-7		Terrabacteria group																														cellular organisms	unclassified Streptomyces
1424102	Bacteria	Actinobacteria	Actinomycetia	Streptomycetales	Streptomycetaceae	Streptomyces	Streptomyces sp. v2-8		Terrabacteria group																														cellular organisms	unclassified Streptomyces
1424103	Bacteria	Actinobacteria	Actinomycetia	Corynebacteriales	Nocardiaceae	Rhodococcus	Rhodococcus sp. SSC37		Terrabacteria group																														cellular organisms	unclassified Rhodococcus
1424104	Bacteria	Actinobacteria	Actinomycetia	Pseudonocardiales	Pseudonocardiaceae	Saccharothrix	Saccharothrix sp. UTMC 2185		Terrabacteria group																														cellular organisms	unclassified Saccharothrix
1424105	Bacteria	Proteobacteria	Betaproteobacteria	Burkholderiales	Alcaligenaceae	Achromobacter	Achromobacter sp. SSC507																																cellular organisms	unclassified Achromobacter
1424106	Viruses	Negarnaviricota	Insthoviricetes	Articulavirales	Orthomyxoviridae	Alphainfluenzavirus	Influenza A virus		Riboviria																												Orthornavirae		Influenza A virus (A/swine/Iowa/A01365015/2013(H3N2))										H3N2 subtype										Polyploviricotina
1424107	Bacteria	Proteobacteria	Gammaproteobacteria	Pseudomonadales	Pseudomonadaceae	Pseudomonas	Pseudomonas sp. A1a-1																																cellular organisms	unclassified Pseudomonas
1424108	Bacteria	Proteobacteria	Gammaproteobacteria	Chromatiales	Chromatiaceae	Rheinheimera	Rheinheimera sp. A1a-3																																cellular organisms	unclassified Rheinheimera
1424109	Bacteria	Proteobacteria	Betaproteobacteria	Burkholderiales	Oxalobacteraceae	Massilia	Massilia sp. A1a-4																																cellular organisms	Massilia group	unclassified Massilia
1424110	Bacteria	Proteobacteria	Gammaproteobacteria	Moraxellales	Moraxellaceae	Acinetobacter	Acinetobacter sp. A1a-5																																cellular organisms	unclassified Acinetobacter
1424111	Bacteria	Proteobacteria	Gammaproteobacteria	Moraxellales	Moraxellaceae	Acinetobacter	Acinetobacter sp. A1a-6																																cellular organisms	unclassified Acinetobacter
1424112	Bacteria	Proteobacteria	Gammaproteobacteria	Chromatiales	Chromatiaceae	Rheinheimera	Rheinheimera sp. A1a-7																																cellular organisms	unclassified Rheinheimera
1424113	Bacteria	Proteobacteria	Gammaproteobacteria	Moraxellales	Moraxellaceae	Acinetobacter	Acinetobacter sp. A1a-8																																cellular organisms	unclassified Acinetobacter
1424114	Bacteria	Proteobacteria	Gammaproteobacteria	Moraxellales	Moraxellaceae	Acinetobacter	Acinetobacter sp. A1a-11																																cellular organisms	unclassified Acinetobacter
1424115	Bacteria	Proteobacteria	Gammaproteobacteria	Pseudomonadales	Pseudomonadaceae	Pseudomonas	Pseudomonas sp. A1a-12																																cellular organisms	unclassified Pseudomonas
1424116	Bacteria	Proteobacteria	Betaproteobacteria	Burkholderiales	Oxalobacteraceae	Massilia	Massilia sp. A1a-14																																cellular organisms	Massilia group	unclassified Massilia
1424117	Bacteria	Proteobacteria	Gammaproteobacteria	Pseudomonadales	Pseudomonadaceae	Pseudomonas	Pseudomonas sp. A1a-15																																cellular organisms	unclassified Pseudomonas
1424118	Bacteria	Proteobacteria	Gammaproteobacteria	Pseudomonadales	Pseudomonadaceae	Pseudomonas	Pseudomonas sp. A1a-16																																cellular organisms	unclassified Pseudomonas
1424119	Bacteria	Proteobacteria	Gammaproteobacteria	Moraxellales	Moraxellaceae	Acinetobacter	Acinetobacter sp. A1a-17																																cellular organisms	unclassified Acinetobacter
1424120	Bacteria	Proteobacteria	Gammaproteobacteria	Pseudomonadales	Pseudomonadaceae	Pseudomonas	Pseudomonas sp. A1a-31																																cellular organisms	unclassified Pseudomonas
1424121	Bacteria	Actinobacteria	Actinomycetia	Micrococcales	Micrococcaceae	Micrococcus	Micrococcus sp. A1a-39		Terrabacteria group																														cellular organisms	unclassified Micrococcus
1424122	Bacteria	Proteobacteria	Gammaproteobacteria	Enterobacterales	Enterobacteriaceae	Shigella	Shigella sp. A1a-41																																cellular organisms	unclassified Shigella
1424123	Bacteria	Proteobacteria	Gammaproteobacteria	Moraxellales	Moraxellaceae	Acinetobacter	Acinetobacter sp. A1a-43																																cellular organisms	unclassified Acinetobacter
1424124	Bacteria	Proteobacteria	Gammaproteobacteria	Enterobacterales	Enterobacteriaceae	Shigella	Shigella sp. A1a-44																																cellular organisms	unclassified Shigella
1424125	Bacteria	Proteobacteria	Gammaproteobacteria	Pseudomonadales	Pseudomonadaceae	Pseudomonas	Pseudomonas sp. A1a-45																																cellular organisms	unclassified Pseudomonas
1424126	Bacteria	Proteobacteria	Gammaproteobacteria	Moraxellales	Moraxellaceae	Acinetobacter	Acinetobacter sp. A1a-47																																cellular organisms	unclassified Acinetobacter
1424127	Bacteria	Proteobacteria	Gammaproteobacteria	Moraxellales	Moraxellaceae	Acinetobacter	Acinetobacter sp. A1a-49																																cellular organisms	unclassified Acinetobacter
1424128	Bacteria	Proteobacteria	Gammaproteobacteria	Pseudomonadales	Pseudomonadaceae	Pseudomonas	Pseudomonas sp. A1a-52																																cellular organisms	unclassified Pseudomonas
1424129	Bacteria	Actinobacteria	Actinomycetia	Micrococcales	Microbacteriaceae	Microbacterium	Microbacterium sp. A1a-54		Terrabacteria group																														cellular organisms	unclassified Microbacterium
1424130	Bacteria	Proteobacteria	Betaproteobacteria	Burkholderiales	Oxalobacteraceae	Massilia	Massilia sp. A1a-56																																cellular organisms	Massilia group	unclassified Massilia
1424131	Bacteria	Proteobacteria	Betaproteobacteria	Burkholderiales	Oxalobacteraceae	Massilia	Massilia sp. A1a-58																																cellular organisms	Massilia group	unclassified Massilia
1424132	Bacteria	Proteobacteria	Gammaproteobacteria	Enterobacterales	Enterobacteriaceae	Shigella	Shigella sp. A1a-60																																cellular organisms	unclassified Shigella
1424133	Bacteria	Proteobacteria	Gammaproteobacteria	Moraxellales	Moraxellaceae	Acinetobacter	Acinetobacter sp. A1a-65																																cellular organisms	unclassified Acinetobacter
1424134	Bacteria	Proteobacteria	Gammaproteobacteria	Moraxellales	Moraxellaceae	Acinetobacter	Acinetobacter sp. A1a-73																																cellular organisms	unclassified Acinetobacter
1424135	Bacteria	Proteobacteria	Gammaproteobacteria	Moraxellales	Moraxellaceae	Acinetobacter	Acinetobacter sp. A1a-76																																cellular organisms	unclassified Acinetobacter
1424136	Bacteria	Proteobacteria	Gammaproteobacteria	Moraxellales	Moraxellaceae	Acinetobacter	Acinetobacter sp. A1a-80																																cellular organisms	unclassified Acinetobacter
1424137	Bacteria	Proteobacteria	Alphaproteobacteria	Sphingomonadales	Sphingomonadaceae	Sphingobium	Sphingobium sp. A1b-2																																cellular organisms	unclassified Sphingobium
1424138	Bacteria	Proteobacteria	Alphaproteobacteria	Sphingomonadales	Sphingomonadaceae	Sphingobium	Sphingobium sp. A1b-3																																cellular organisms	unclassified Sphingobium
1424139	Bacteria	Proteobacteria	Gammaproteobacteria	Xanthomonadales	Xanthomonadaceae	Stenotrophomonas	Stenotrophomonas sp. A1b-4																																cellular organisms	unclassified Stenotrophomonas
1424140	Bacteria	Proteobacteria	Gammaproteobacteria	Pseudomonadales	Pseudomonadaceae	Pseudomonas	Pseudomonas sp. A1b-7																																cellular organisms	unclassified Pseudomonas
1424141	Bacteria	Proteobacteria	Gammaproteobacteria	Pseudomonadales	Pseudomonadaceae	Pseudomonas	Pseudomonas sp. A1b-9																																cellular organisms	unclassified Pseudomonas
1424142	Bacteria	Proteobacteria	Gammaproteobacteria	Moraxellales	Moraxellaceae	Acinetobacter	Acinetobacter sp. A1b-19																																cellular organisms	unclassified Acinetobacter
1424143	Bacteria	Proteobacteria	Alphaproteobacteria	Caulobacterales	Caulobacteraceae	Brevundimonas	Brevundimonas sp. A1b-20																																cellular organisms	unclassified Brevundimonas
1424144	Bacteria	Proteobacteria	Gammaproteobacteria	Moraxellales	Moraxellaceae	Acinetobacter	Acinetobacter sp. A1b-31																																cellular organisms	unclassified Acinetobacter
1424145	Bacteria	Proteobacteria	Gammaproteobacteria	Moraxellales	Moraxellaceae	Acinetobacter	Acinetobacter sp. A1b-37																																cellular organisms	unclassified Acinetobacter
1424146	Bacteria	Proteobacteria	Gammaproteobacteria	Moraxellales	Moraxellaceae	Acinetobacter	Acinetobacter sp. A1b-38																																cellular organisms	unclassified Acinetobacter
1424147	Bacteria	Proteobacteria	Gammaproteobacteria	Moraxellales	Moraxellaceae	Acinetobacter	Acinetobacter sp. A1b-41																																cellular organisms	unclassified Acinetobacter
1424148	Bacteria	Proteobacteria	Gammaproteobacteria	Moraxellales	Moraxellaceae	Acinetobacter	Acinetobacter sp. A1b-42																																cellular organisms	unclassified Acinetobacter
1424149	Bacteria	Firmicutes	Bacilli	Bacillales	Staphylococcaceae	Staphylococcus	Staphylococcus sp. A2a-6		Terrabacteria group																														cellular organisms	unclassified Staphylococcus
1424150	Bacteria	Proteobacteria	Alphaproteobacteria	Caulobacterales	Caulobacteraceae	Brevundimonas	Brevundimonas sp. A2a-11																																cellular organisms	unclassified Brevundimonas
1424151	Bacteria	Proteobacteria	Gammaproteobacteria	Pseudomonadales	Pseudomonadaceae	Pseudomonas	Pseudomonas sp. A2a-15																																cellular organisms	unclassified Pseudomonas
1424152	Bacteria	Proteobacteria	Gammaproteobacteria	Pseudomonadales	Pseudomonadaceae	Pseudomonas	Pseudomonas sp. A2a-17																																cellular organisms	unclassified Pseudomonas
1424153	Bacteria	Proteobacteria	Gammaproteobacteria	Pseudomonadales	Pseudomonadaceae	Pseudomonas	Pseudomonas sp. A2a-18																																cellular organisms	unclassified Pseudomonas
1424154	Bacteria	Proteobacteria	Gammaproteobacteria	Pseudomonadales	Pseudomonadaceae	Pseudomonas	Pseudomonas sp. A2a-19																																cellular organisms	unclassified Pseudomonas
1424155	Bacteria	Proteobacteria	Gammaproteobacteria	Pseudomonadales	Pseudomonadaceae	Pseudomonas	Pseudomonas sp. A2a-21																																cellular organisms	unclassified Pseudomonas
1424156	Bacteria	Proteobacteria	Gammaproteobacteria	Pseudomonadales	Pseudomonadaceae	Pseudomonas	Pseudomonas sp. A2a-22																																cellular organisms	unclassified Pseudomonas
1424157	Bacteria	Proteobacteria	Gammaproteobacteria	Pseudomonadales	Pseudomonadaceae	Pseudomonas	Pseudomonas sp. A2a-23																																cellular organisms	unclassified Pseudomonas
1424158	Bacteria	Proteobacteria	Gammaproteobacteria	Pseudomonadales	Pseudomonadaceae	Pseudomonas	Pseudomonas sp. A2a-24																																cellular organisms	unclassified Pseudomonas
1424159	Bacteria	Proteobacteria	Gammaproteobacteria	Pseudomonadales	Pseudomonadaceae	Pseudomonas	Pseudomonas sp. A2a-25																																cellular organisms	unclassified Pseudomonas
1424160	Bacteria	Proteobacteria	Gammaproteobacteria	Pseudomonadales	Pseudomonadaceae	Pseudomonas	Pseudomonas sp. A2a-26																																cellular organisms	unclassified Pseudomonas
1424161	Bacteria	Proteobacteria	Gammaproteobacteria	Pseudomonadales	Pseudomonadaceae	Pseudomonas	Pseudomonas sp. A2a-27																																cellular organisms	unclassified Pseudomonas
1424162	Bacteria	Proteobacteria	Gammaproteobacteria	Pseudomonadales	Pseudomonadaceae	Pseudomonas	Pseudomonas sp. A2b-1																																cellular organisms	unclassified Pseudomonas
1424163	Bacteria	Actinobacteria	Actinomycetia	Micrococcales	Micrococcaceae	Micrococcus	Micrococcus sp. A2b-2		Terrabacteria group																														cellular organisms	unclassified Micrococcus
1424164	Bacteria	Proteobacteria	Gammaproteobacteria	Pseudomonadales	Pseudomonadaceae	Pseudomonas	Pseudomonas sp. A2b-3																																cellular organisms	unclassified Pseudomonas
1424165	Bacteria	Proteobacteria	Gammaproteobacteria	Pseudomonadales	Pseudomonadaceae	Pseudomonas	Pseudomonas sp. A2b-5																																cellular organisms	unclassified Pseudomonas
1424166	Bacteria	Actinobacteria	Actinomycetia	Micrococcales	Micrococcaceae	Kocuria	Kocuria sp. A2b-6		Terrabacteria group																														cellular organisms	unclassified Kocuria
1424167	Bacteria	Actinobacteria	Actinomycetia	Micrococcales	Micrococcaceae	Micrococcus	Micrococcus sp. A2b-7		Terrabacteria group																														cellular organisms	unclassified Micrococcus
1424168	Bacteria	Actinobacteria	Actinomycetia	Propionibacteriales	Nocardioidaceae	Nocardioides	Nocardioides sp. A2b-8		Terrabacteria group																														cellular organisms	unclassified Nocardioides
1424169	Bacteria	Actinobacteria	Actinomycetia	Micrococcales	Micrococcaceae	Micrococcus	Micrococcus sp. A2b-9		Terrabacteria group																														cellular organisms	unclassified Micrococcus
1424170	Bacteria	Actinobacteria	Actinomycetia	Micrococcales	Micrococcaceae	Micrococcus	Micrococcus sp. A2b-10		Terrabacteria group																														cellular organisms	unclassified Micrococcus
1424171	Bacteria	Proteobacteria	Gammaproteobacteria	Pseudomonadales	Pseudomonadaceae	Pseudomonas	Pseudomonas sp. A2b-11																																cellular organisms	unclassified Pseudomonas
1424172	Bacteria	Actinobacteria	Actinomycetia	Micrococcales	Micrococcaceae	Micrococcus	Micrococcus sp. A2b-12		Terrabacteria group																														cellular organisms	unclassified Micrococcus
1424173	Bacteria	Actinobacteria	Actinomycetia	Micrococcales	Micrococcaceae	Kocuria	Kocuria sp. A2b-16		Terrabacteria group																														cellular organisms	unclassified Kocuria
1424174	Bacteria	Actinobacteria	Actinomycetia	Micrococcales	Micrococcaceae	Micrococcus	Micrococcus sp. A2b-19		Terrabacteria group																														cellular organisms	unclassified Micrococcus
1424175	Bacteria	Actinobacteria	Actinomycetia	Micrococcales	Micrococcaceae	Micrococcus	Micrococcus sp. A2b-20		Terrabacteria group																														cellular organisms	unclassified Micrococcus
1424176	Bacteria	Actinobacteria	Actinomycetia	Micrococcales	Micrococcaceae	Micrococcus	Micrococcus sp. A2b-21		Terrabacteria group																														cellular organisms	unclassified Micrococcus
1424177	Bacteria	Proteobacteria	Gammaproteobacteria	Moraxellales	Moraxellaceae	Psychrobacter	Psychrobacter sp. A3a-2																																cellular organisms	unclassified Psychrobacter
1424178	Bacteria	Proteobacteria	Gammaproteobacteria	Moraxellales	Moraxellaceae	Psychrobacter	Psychrobacter sp. A3a-3																																cellular organisms	unclassified Psychrobacter
1424179	Bacteria	Proteobacteria	Betaproteobacteria	Burkholderiales	Comamonadaceae	Hydrogenophaga	Hydrogenophaga sp. A3a-4																																cellular organisms	unclassified Hydrogenophaga
1424180	Viruses	Negarnaviricota	Insthoviricetes	Articulavirales	Orthomyxoviridae	Alphainfluenzavirus	Influenza A virus		Riboviria																												Orthornavirae		Influenza A virus (A/swine/Iowa/A01365608/2013(H3N2))										H3N2 subtype										Polyploviricotina
1424181	Viruses	Negarnaviricota	Insthoviricetes	Articulavirales	Orthomyxoviridae	Alphainfluenzavirus	Influenza A virus		Riboviria																												Orthornavirae		Influenza A virus (A/swine/Minnesota/A01365586/2013(H3N2))										H3N2 subtype										Polyploviricotina
1424182	Bacteria	Actinobacteria	Actinomycetia	Micrococcales	Microbacteriaceae	Microbacterium	Microbacterium sp. A3a-5		Terrabacteria group																														cellular organisms	unclassified Microbacterium
1424183	Bacteria	Actinobacteria	Actinomycetia	Streptomycetales	Streptomycetaceae	Streptomyces	Streptomyces sp. A3a-6		Terrabacteria group																														cellular organisms	unclassified Streptomyces
1424184	Bacteria	Proteobacteria	Gammaproteobacteria	Pseudomonadales	Pseudomonadaceae	Pseudomonas	Pseudomonas sp. A3a-7																																cellular organisms	unclassified Pseudomonas
1424185	Bacteria	Proteobacteria	Gammaproteobacteria	Pseudomonadales	Pseudomonadaceae	Pseudomonas	Pseudomonas sp. A3a-8																																cellular organisms	unclassified Pseudomonas
1424186	Bacteria	Proteobacteria	Gammaproteobacteria	Moraxellales	Moraxellaceae	Psychrobacter	Psychrobacter sp. A3b-2																																cellular organisms	unclassified Psychrobacter
1424187	Bacteria	Proteobacteria	Gammaproteobacteria	Chromatiales	Chromatiaceae	Rheinheimera	Rheinheimera sp. A1aC-3																																cellular organisms	unclassified Rheinheimera
1424188	Bacteria	Proteobacteria	Gammaproteobacteria	Moraxellales	Moraxellaceae	Acinetobacter	Acinetobacter sp. A1aC-5																																cellular organisms	unclassified Acinetobacter
1424189	Bacteria	Proteobacteria	Betaproteobacteria	Burkholderiales	Alcaligenaceae	Achromobacter	Achromobacter sp. A1aC-6																																cellular organisms	unclassified Achromobacter
1424190	Bacteria	Proteobacteria	Gammaproteobacteria	Moraxellales	Moraxellaceae	Acinetobacter	Acinetobacter sp. A1aC-8																																cellular organisms	unclassified Acinetobacter
1424191	Bacteria	Proteobacteria	Gammaproteobacteria	Moraxellales	Moraxellaceae	Psychrobacter	Psychrobacter sp. A1aC-10																																cellular organisms	unclassified Psychrobacter
1424192	Bacteria	Proteobacteria	Gammaproteobacteria	Moraxellales	Moraxellaceae	Acinetobacter	Acinetobacter sp. A1aC-11																																cellular organisms	unclassified Acinetobacter
1424193	Bacteria	Proteobacteria	Betaproteobacteria	Burkholderiales	Oxalobacteraceae	Massilia	Massilia sp. A1aC-14																																cellular organisms	Massilia group	unclassified Massilia
1424194	Bacteria	Proteobacteria	Gammaproteobacteria	Pseudomonadales	Pseudomonadaceae	Pseudomonas	Pseudomonas sp. A1aC-19																																cellular organisms	unclassified Pseudomonas
1424195	Bacteria	Proteobacteria	Gammaproteobacteria	Pseudomonadales	Pseudomonadaceae	Pseudomonas	Pseudomonas sp. A1aC-27																																cellular organisms	unclassified Pseudomonas
1424196	Bacteria	Proteobacteria	Gammaproteobacteria	Pseudomonadales	Pseudomonadaceae	Pseudomonas	Pseudomonas sp. A1bC-1																																cellular organisms	unclassified Pseudomonas
1424197	Bacteria	Actinobacteria	Actinomycetia	Micrococcales	Microbacteriaceae	Microbacterium	Microbacterium sp. A2bC-2		Terrabacteria group																														cellular organisms	unclassified Microbacterium
1424199	Bacteria	Actinobacteria	Actinomycetia	Propionibacteriales	Nocardioidaceae	Nocardioides	Nocardioides sp. R1b-12		Terrabacteria group																														cellular organisms	unclassified Nocardioides
1424200	Bacteria	Actinobacteria	Actinomycetia	Propionibacteriales	Nocardioidaceae	Nocardioides	Nocardioides sp. R1b-17		Terrabacteria group																														cellular organisms	unclassified Nocardioides
1424201	Bacteria	Actinobacteria	Actinomycetia	Propionibacteriales	Nocardioidaceae	Nocardioides	Nocardioides sp. R1b-19		Terrabacteria group																														cellular organisms	unclassified Nocardioides
1424203	Bacteria	Proteobacteria	Gammaproteobacteria	Pseudomonadales	Pseudomonadaceae	Pseudomonas	Pseudomonas lalucatii																																cellular organisms
1424204	Bacteria	Proteobacteria	Gammaproteobacteria	Moraxellales	Moraxellaceae	Moraxella	Moraxella sp. A2a-1																																cellular organisms	unclassified Moraxella
1424205	Bacteria	Proteobacteria	Gammaproteobacteria	Moraxellales	Moraxellaceae	Moraxella	Moraxella sp. A2a-7																																cellular organisms	unclassified Moraxella
1424206	Eukaryota	Chordata	Lepidosauria	Squamata	Carphodactylidae	Saltuarius	Saltuarius sp. Cape Melville		Opisthokonta	Eumetazoa	Amniota	Sauropsida	Sauria	Bifurcata							Bilateria	Deuterostomia	Vertebrata	Gnathostomata	Teleostomi	Euteleostomi	Dipnotetrapodomorpha	Tetrapoda							Gekkota		Metazoa		cellular organisms	unclassified Saltuarius																			Craniata				Sarcopterygii	Pygopoidea
1424207	Eukaryota		Phaeothamniophyceae						Sar	Stramenopiles											Ochrophyta	PX clade																	cellular organisms	environmental samples
1424208	Eukaryota		Phaeothamniophyceae				uncultured Phaeothamniophyte		Sar	Stramenopiles											Ochrophyta	PX clade																	cellular organisms	environmental samples
1424209	Eukaryota	Chordata	Mammalia	Rodentia	Nesomyidae	Dendromus	Dendromus melanotis		Opisthokonta	Eumetazoa	Amniota	Theria	Eutheria	Boreoeutheria	Glires	Muroidea					Bilateria	Deuterostomia	Vertebrata	Gnathostomata	Teleostomi	Euteleostomi	Dipnotetrapodomorpha	Tetrapoda									Metazoa		cellular organisms																Dendromurinae			Myomorpha	Craniata				Sarcopterygii		Euarchontoglires
1424210	Bacteria	Proteobacteria	Betaproteobacteria	Burkholderiales	Comamonadaceae	Acidovorax	Acidovorax sp. UA-VH0418																																cellular organisms	unclassified Acidovorax
1424211	Bacteria	Actinobacteria	Actinomycetia	Propionibacteriales	Nocardioidaceae	Aeromicrobium	Aeromicrobium sp. UA-VH0424		Terrabacteria group																														cellular organisms	unclassified Aeromicrobium
1424212	Bacteria	Actinobacteria	Actinomycetia	Micrococcales	Micrococcaceae	Arthrobacter	Arthrobacter sp. UA-VH0248		Terrabacteria group																														cellular organisms	unclassified Arthrobacter
1424213	Bacteria	Actinobacteria	Actinomycetia	Micrococcales	Micrococcaceae	Arthrobacter	Arthrobacter sp. UA-VH0251		Terrabacteria group																														cellular organisms	unclassified Arthrobacter
1424214	Bacteria	Actinobacteria	Actinomycetia	Micrococcales	Micrococcaceae	Arthrobacter	Arthrobacter sp. UA-VH0708		Terrabacteria group																														cellular organisms	unclassified Arthrobacter
1424215	Bacteria	Firmicutes	Bacilli	Bacillales	Bacillaceae	Bacillus	Bacillus sp. UA-VH0101		Terrabacteria group																														cellular organisms	unclassified Bacillus (in: Bacteria)
1424216	Bacteria	Firmicutes	Bacilli	Bacillales	Bacillaceae	Bacillus	Bacillus sp. UA-VH0114		Terrabacteria group																														cellular organisms	unclassified Bacillus (in: Bacteria)
1424217	Bacteria	Firmicutes	Bacilli	Bacillales	Bacillaceae	Bacillus	Bacillus sp. UA-VH0138C		Terrabacteria group																														cellular organisms	unclassified Bacillus (in: Bacteria)
1424218	Bacteria	Firmicutes	Bacilli	Bacillales	Bacillaceae	Bacillus	Bacillus sp. UA-VH0910		Terrabacteria group																														cellular organisms	unclassified Bacillus (in: Bacteria)
1424219	Bacteria	Proteobacteria	Alphaproteobacteria	Hyphomicrobiales	Boseaceae	Bosea	Bosea sp. UA-VH0249																																cellular organisms	unclassified Bosea
1424220	Bacteria	Actinobacteria	Actinomycetia	Micrococcales	Microbacteriaceae	Frondihabitans	Frondihabitans sp. UA-VH0909		Terrabacteria group																														cellular organisms	unclassified Frondihabitans
1424221	Bacteria	Proteobacteria	Betaproteobacteria	Burkholderiales	Oxalobacteraceae	Glaciimonas	Glaciimonas sp. UA-VH0405																																cellular organisms	unclassified Glaciimonas
1424222	Bacteria	Proteobacteria	Betaproteobacteria	Burkholderiales	Oxalobacteraceae	Janthinobacterium	Janthinobacterium sp. UA-VH0235																																cellular organisms	unclassified Janthinobacterium
1424223	Bacteria	Proteobacteria	Betaproteobacteria	Burkholderiales	Oxalobacteraceae	Janthinobacterium	Janthinobacterium sp. UA-VH0239A																																cellular organisms	unclassified Janthinobacterium
1424224	Bacteria	Proteobacteria	Betaproteobacteria	Burkholderiales	Oxalobacteraceae	Janthinobacterium	Janthinobacterium sp. UA-VH0416																																cellular organisms	unclassified Janthinobacterium
1424225	Bacteria	Proteobacteria	Betaproteobacteria	Burkholderiales	Oxalobacteraceae	Janthinobacterium	Janthinobacterium sp. UA-VH0604																																cellular organisms	unclassified Janthinobacterium
1424226	Bacteria	Actinobacteria	Actinomycetia	Streptomycetales	Streptomycetaceae	Kitasatospora	Kitasatospora sp. UA-VH0908		Terrabacteria group																														cellular organisms	unclassified Kitasatospora
1424227	Bacteria	Actinobacteria	Actinomycetia	Propionibacteriales	Kribbellaceae	Kribbella	Kribbella sp. UA-VH0501		Terrabacteria group																														cellular organisms	unclassified Kribbella
1424228	Bacteria	Bacteroidota	Sphingobacteriia	Sphingobacteriales	Sphingobacteriaceae	Mucilaginibacter	Mucilaginibacter sp. UA-VH0701		FCB group	Bacteroidetes/Chlorobi group																													cellular organisms	unclassified Mucilaginibacter
1424229	Bacteria	Bacteroidota	Sphingobacteriia	Sphingobacteriales	Sphingobacteriaceae	Mucilaginibacter	Mucilaginibacter sp. UA-VH0703		FCB group	Bacteroidetes/Chlorobi group																													cellular organisms	unclassified Mucilaginibacter
1424230	Bacteria	Proteobacteria	Gammaproteobacteria	Nevskiales	Sinobacteraceae	Nevskia	Nevskia sp. UA-VH0239																																cellular organisms	unclassified Nevskia
1424231	Bacteria	Actinobacteria	Actinomycetia	Corynebacteriales	Nocardiaceae	Nocardia	Nocardia sp. UA-VH0212		Terrabacteria group																														cellular organisms	unclassified Nocardia
1424232	Bacteria	Firmicutes	Bacilli	Bacillales	Paenibacillaceae	Paenibacillus	Paenibacillus sp. UA-VH0107		Terrabacteria group																														cellular organisms	unclassified Paenibacillus
1424233	Bacteria	Firmicutes	Bacilli	Bacillales	Paenibacillaceae	Paenibacillus	Paenibacillus sp. UA-VH0125		Terrabacteria group																														cellular organisms	unclassified Paenibacillus
1424234	Bacteria	Firmicutes	Bacilli	Bacillales	Paenibacillaceae	Paenibacillus	Paenibacillus sp. UA-VH0139		Terrabacteria group																														cellular organisms	unclassified Paenibacillus
1424235	Bacteria	Firmicutes	Bacilli	Bacillales	Paenibacillaceae	Paenibacillus	Paenibacillus sp. UA-VH0204		Terrabacteria group																														cellular organisms	unclassified Paenibacillus
1424236	Bacteria	Firmicutes	Bacilli	Bacillales	Paenibacillaceae	Paenibacillus	Paenibacillus sp. UA-VH0226		Terrabacteria group																														cellular organisms	unclassified Paenibacillus
1424237	Bacteria	Firmicutes	Bacilli	Bacillales	Paenibacillaceae	Paenibacillus	Paenibacillus sp. UA-VH0401		Terrabacteria group																														cellular organisms	unclassified Paenibacillus
1424238	Bacteria	Firmicutes	Bacilli	Bacillales	Paenibacillaceae	Paenibacillus	Paenibacillus sp. UA-VH0412		Terrabacteria group																														cellular organisms	unclassified Paenibacillus
1424239	Bacteria	Firmicutes	Bacilli	Bacillales	Paenibacillaceae	Paenibacillus	Paenibacillus sp. UA-VH0932		Terrabacteria group																														cellular organisms	unclassified Paenibacillus
1424240	Bacteria	Firmicutes	Bacilli	Bacillales	Paenibacillaceae	Paenibacillus	Paenibacillus sp. UA-VH0936		Terrabacteria group																														cellular organisms	unclassified Paenibacillus
1424241	Bacteria	Firmicutes	Bacilli	Bacillales	Planococcaceae	Paenisporosarcina	Paenisporosarcina sp. UA-VH0203		Terrabacteria group																														cellular organisms	unclassified Paenisporosarcina
1424242	Bacteria	Firmicutes	Bacilli	Bacillales	Planococcaceae	Paenisporosarcina	Paenisporosarcina sp. UA-VH0234		Terrabacteria group																														cellular organisms	unclassified Paenisporosarcina
1424243	Bacteria	Firmicutes	Bacilli	Bacillales	Planococcaceae	Paenisporosarcina	Paenisporosarcina sp. UA-VH0240		Terrabacteria group																														cellular organisms	unclassified Paenisporosarcina
1424244	Bacteria	Actinobacteria	Thermoleophilia	Solirubrobacterales	Patulibacteraceae	Patulibacter	Patulibacter sp. UA-VH0809		Terrabacteria group																														cellular organisms	unclassified Patulibacter
1424245	Bacteria	Bacteroidota	Sphingobacteriia	Sphingobacteriales	Sphingobacteriaceae	Pedobacter	Pedobacter sp. UA-VH0406		FCB group	Bacteroidetes/Chlorobi group																													cellular organisms	unclassified Pedobacter
1424246	Bacteria	Actinobacteria	Actinomycetia	Micrococcales	Microbacteriaceae	Plantibacter	Plantibacter sp. UA-VH0414		Terrabacteria group																														cellular organisms	unclassified Plantibacter
1424247	Bacteria	Proteobacteria	Betaproteobacteria	Burkholderiales	Comamonadaceae	Polaromonas	Polaromonas sp. UA-VH0138																																cellular organisms	unclassified Polaromonas
1424248	Bacteria	Proteobacteria	Betaproteobacteria	Burkholderiales	Comamonadaceae	Polaromonas	Polaromonas sp. UA-VH0236																																cellular organisms	unclassified Polaromonas
1424249	Bacteria	Proteobacteria	Gammaproteobacteria	Pseudomonadales	Pseudomonadaceae	Pseudomonas	Pseudomonas sp. UA-VH0118																																cellular organisms	unclassified Pseudomonas
1424250	Bacteria	Proteobacteria	Gammaproteobacteria	Pseudomonadales	Pseudomonadaceae	Pseudomonas	Pseudomonas sp. UA-VH0137																																cellular organisms	unclassified Pseudomonas
1424251	Bacteria	Proteobacteria	Gammaproteobacteria	Pseudomonadales	Pseudomonadaceae	Pseudomonas	Pseudomonas sp. UA-VH0201																																cellular organisms	unclassified Pseudomonas
1424252	Bacteria	Proteobacteria	Gammaproteobacteria	Pseudomonadales	Pseudomonadaceae	Pseudomonas	Pseudomonas sp. UA-VH0221																																cellular organisms	unclassified Pseudomonas
1424253	Bacteria	Proteobacteria	Gammaproteobacteria	Pseudomonadales	Pseudomonadaceae	Pseudomonas	Pseudomonas sp. UA-VH0255																																cellular organisms	unclassified Pseudomonas
1424254	Bacteria	Proteobacteria	Gammaproteobacteria	Pseudomonadales	Pseudomonadaceae	Pseudomonas	Pseudomonas sp. UA-VH0301																																cellular organisms	unclassified Pseudomonas
1424255	Bacteria	Proteobacteria	Gammaproteobacteria	Pseudomonadales	Pseudomonadaceae	Pseudomonas	Pseudomonas sp. UA-VH0307																																cellular organisms	unclassified Pseudomonas
1424256	Bacteria	Proteobacteria	Gammaproteobacteria	Pseudomonadales	Pseudomonadaceae	Pseudomonas	Pseudomonas sp. UA-VH0308																																cellular organisms	unclassified Pseudomonas
1424257	Bacteria	Proteobacteria	Gammaproteobacteria	Pseudomonadales	Pseudomonadaceae	Pseudomonas	Pseudomonas sp. UA-VH0601																																cellular organisms	unclassified Pseudomonas
1424258	Bacteria	Proteobacteria	Gammaproteobacteria	Pseudomonadales	Pseudomonadaceae	Pseudomonas	Pseudomonas sp. UA-VH0602																																cellular organisms	unclassified Pseudomonas
1424259	Bacteria	Proteobacteria	Gammaproteobacteria	Pseudomonadales	Pseudomonadaceae	Pseudomonas	Pseudomonas sp. UA-VH0603																																cellular organisms	unclassified Pseudomonas
1424260	Bacteria	Proteobacteria	Gammaproteobacteria	Pseudomonadales	Pseudomonadaceae	Pseudomonas	Pseudomonas sp. UA-VH0801																																cellular organisms	unclassified Pseudomonas
1424261	Bacteria	Proteobacteria	Gammaproteobacteria	Pseudomonadales	Pseudomonadaceae	Pseudomonas	Pseudomonas sp. UA-VH0802																																cellular organisms	unclassified Pseudomonas
1424262	Bacteria	Proteobacteria	Gammaproteobacteria	Pseudomonadales	Pseudomonadaceae	Pseudomonas	Pseudomonas sp. UA-VH0912																																cellular organisms	unclassified Pseudomonas
1424263	Bacteria	Firmicutes	Bacilli	Bacillales	Staphylococcaceae	Staphylococcus	Staphylococcus sp. UA-VH0247		Terrabacteria group																														cellular organisms	unclassified Staphylococcus
1424264	Bacteria	Proteobacteria	Alphaproteobacteria	Hyphomicrobiales	Nitrobacteraceae	Rhodopseudomonas	Rhodopseudomonas sp. UA-VH0246																																cellular organisms	unclassified Rhodopseudomonas
1424265	Bacteria	Firmicutes	Bacilli	Bacillales	Bacillaceae	Bacillus	Bacillus sp. CZB1		Terrabacteria group																														cellular organisms	unclassified Bacillus (in: Bacteria)
1424266	Bacteria	Firmicutes	Bacilli	Bacillales	Bacillaceae	Bacillus	Bacillus sp. CZB33		Terrabacteria group																														cellular organisms	unclassified Bacillus (in: Bacteria)
1424267	Bacteria	Firmicutes	Bacilli	Bacillales	Bacillaceae	Bacillus	Bacillus sp. CZB9		Terrabacteria group																														cellular organisms	unclassified Bacillus (in: Bacteria)
1424268	Bacteria	Proteobacteria	Alphaproteobacteria	Rhodospirillales	Acetobacteraceae	Acetobacter	Acetobacter sp. enrichment culture clone ECT.1c1																																cellular organisms	environmental samples
1424269	Bacteria	Proteobacteria	Alphaproteobacteria	Rhodospirillales	Acetobacteraceae	Acetobacter	Acetobacter sp. enrichment culture clone ECT.2c1																																cellular organisms	environmental samples
1424270	Bacteria	Firmicutes	Clostridia	Eubacteriales	Clostridiaceae		Clostridiaceae bacterium enrichment culture clone ECT.2c3		Terrabacteria group																														cellular organisms	environmental samples
1424271	Bacteria	Firmicutes	Clostridia	Eubacteriales	Clostridiaceae	Clostridium	Clostridium sp. enrichment culture clone ECT.2c4		Terrabacteria group																														cellular organisms	environmental samples
1424272	Bacteria	Firmicutes	Clostridia	Eubacteriales	Clostridiaceae	Clostridium	Clostridium sp. enrichment culture clone ECT.2c5		Terrabacteria group																														cellular organisms	environmental samples
1424273	Bacteria	Firmicutes	Clostridia	Eubacteriales	Desulfitobacteriaceae	Desulfosporosinus	Desulfosporosinus sp. enrichment culture clone ECT.2c2		Terrabacteria group																														cellular organisms	environmental samples
1424274	Bacteria	Firmicutes	Bacilli	Bacillales	Bacillaceae	Bacillus	Bacillus sp. HPCAQSW12		Terrabacteria group																														cellular organisms	unclassified Bacillus (in: Bacteria)
1424275	Bacteria	Proteobacteria	Alphaproteobacteria	Hyphomicrobiales	Brucellaceae	Ochrobactrum	Ochrobactrum sp. HPCAQSW37c																																cellular organisms	Brucella/Ochrobactrum group	unclassified Ochrobactrum
1424276	Bacteria	Proteobacteria	Gammaproteobacteria	Pseudomonadales	Pseudomonadaceae	Pseudomonas	Pseudomonas sp. HPCAQSW14																																cellular organisms	unclassified Pseudomonas
1424277	Bacteria	Bacteroidota	Chitinophagia	Chitinophagales	Chitinophagaceae	Sediminibacterium	Sediminibacterium sp. HPCAQY2		FCB group	Bacteroidetes/Chlorobi group																													cellular organisms	unclassified Sediminibacterium
1424278	Bacteria						bacterium HPCAQSW35c																																cellular organisms	unclassified Bacteria
1424279	Viruses	Kitrinoviricota	Alsuviricetes	Tymovirales	Betaflexiviridae	Robigovirus	Cherry twisted leaf associated virus		Riboviria																												Orthornavirae																		Quinvirinae
1424280	Viruses	Negarnaviricota	Monjiviricetes	Mononegavirales	Nyamiviridae	Nyavirus	Nyavirus sierranevadaense		Riboviria																												Orthornavirae		Sierra Nevada virus																				Haploviricotina
1424281	Eukaryota	Chordata	Actinopteri	Cyprinodontiformes	Goodeidae	Ilyodon	Ilyodon cortesae		Opisthokonta	Eumetazoa	Eurypterygia	Ctenosquamata	Acanthomorphata	Euacanthomorphacea	Percomorphaceae	Ovalentaria					Bilateria	Deuterostomia	Vertebrata	Gnathostomata	Teleostomi	Euteleostomi	Osteoglossocephalai	Neoteleostei	Euteleosteomorpha					Teleostei			Metazoa		cellular organisms	Clupeocephala													Neopterygii					Cyprinodontoidei	Craniata				Actinopterygii		Atherinomorphae
1424282	Eukaryota	Chordata	Mammalia	Rodentia	Sciuridae	Callosciurus	Callosciurus sp. 1 MG-2013		Opisthokonta	Eumetazoa	Amniota	Theria	Eutheria	Boreoeutheria	Glires						Bilateria	Deuterostomia	Vertebrata	Gnathostomata	Teleostomi	Euteleostomi	Dipnotetrapodomorpha	Tetrapoda									Metazoa		cellular organisms	unclassified Callosciurus															Callosciurinae			Sciuromorpha	Craniata				Sarcopterygii		Euarchontoglires		Callosciurini
1424288	Eukaryota	Ascomycota	Dothideomycetes	Pleosporales	Pleosporaceae	Curvularia	Curvularia muehlenbeckiae		Opisthokonta	saccharomyceta											leotiomyceta	dothideomyceta															Fungi		cellular organisms														Pleosporomycetidae				Dikarya	Pleosporineae	Pezizomycotina
1424289	Eukaryota	Ascomycota	Dothideomycetes	Pleosporales	Pleosporaceae	Curvularia	Curvularia hominis		Opisthokonta	saccharomyceta											leotiomyceta	dothideomyceta															Fungi		cellular organisms														Pleosporomycetidae				Dikarya	Pleosporineae	Pezizomycotina
1424290	Eukaryota	Ascomycota	Dothideomycetes	Pleosporales	Pleosporaceae	Curvularia	Curvularia pseudolunata		Opisthokonta	saccharomyceta											leotiomyceta	dothideomyceta															Fungi		cellular organisms														Pleosporomycetidae				Dikarya	Pleosporineae	Pezizomycotina
1424291	Eukaryota	Ascomycota	Dothideomycetes	Pleosporales	Pleosporaceae	Curvularia	Curvularia americana		Opisthokonta	saccharomyceta											leotiomyceta	dothideomyceta															Fungi		cellular organisms														Pleosporomycetidae				Dikarya	Pleosporineae	Pezizomycotina
1424292	Eukaryota	Ascomycota	Dothideomycetes	Pleosporales	Pleosporaceae	Curvularia	Curvularia chlamydospora		Opisthokonta	saccharomyceta											leotiomyceta	dothideomyceta															Fungi		cellular organisms														Pleosporomycetidae				Dikarya	Pleosporineae	Pezizomycotina
1424293	Eukaryota	Ascomycota	Dothideomycetes	Pleosporales	Pleosporaceae	Curvularia	Curvularia caricae-papayae		Opisthokonta	saccharomyceta											leotiomyceta	dothideomyceta															Fungi		cellular organisms														Pleosporomycetidae				Dikarya	Pleosporineae	Pezizomycotina
1424294	Bacteria	Firmicutes	Clostridia	Eubacteriales	Clostridiaceae	Geosporobacter	Geosporobacter ferrireducens		Terrabacteria group																														cellular organisms
1424295	Eukaryota	Chordata	Amphibia	Anura	Hylidae	Dendropsophus	Dendropsophus manonegra		Opisthokonta	Eumetazoa											Bilateria	Deuterostomia	Vertebrata	Gnathostomata	Teleostomi	Euteleostomi	Dipnotetrapodomorpha	Tetrapoda									Metazoa		cellular organisms																Hylinae			Neobatrachia	Craniata				Sarcopterygii	Hyloidea	Batrachia		Dendropsophini
1424296	Eukaryota	Cnidaria	Anthozoa	Alcyonacea	Coralliidae	Pleurocorallium	Pleurocorallium occultum		Opisthokonta	Eumetazoa																											Metazoa		cellular organisms														Octocorallia					Scleraxonia
1424298	Bacteria	Cyanobacteria		Nostocales	Nostocaceae	Anabaena	Anabaena sp. A2C2		Terrabacteria group	Cyanobacteria/Melainabacteria group																													cellular organisms	unclassified Anabaena
1424299	Bacteria	Proteobacteria	Gammaproteobacteria	Aeromonadales	Aeromonadaceae	Aeromonas	Aeromonas hydrophila																																cellular organisms													Aeromonas hydrophila S04-690
1424300	Bacteria	Proteobacteria	Gammaproteobacteria	Aeromonadales	Aeromonadaceae	Aeromonas	Aeromonas hydrophila																																cellular organisms													Aeromonas hydrophila ZC1
1424301	Bacteria	Firmicutes	Bacilli	Bacillales	Staphylococcaceae	Staphylococcus	Staphylococcus aureus		Terrabacteria group																														cellular organisms													Staphylococcus aureus subsp. aureus ST 1413
1424302	Eukaryota	Ascomycota	Dothideomycetes	Pleosporales	Pleosporaceae	Curvularia	Curvularia verruciformis		Opisthokonta	saccharomyceta											leotiomyceta	dothideomyceta															Fungi		cellular organisms														Pleosporomycetidae				Dikarya	Pleosporineae	Pezizomycotina
1424303	Eukaryota	Ascomycota	Dothideomycetes	Pleosporales	Pleosporaceae	Curvularia	Curvularia uncinata		Opisthokonta	saccharomyceta											leotiomyceta	dothideomyceta															Fungi		cellular organisms														Pleosporomycetidae				Dikarya	Pleosporineae	Pezizomycotina
1424304	Eukaryota	Ascomycota	Dothideomycetes	Pleosporales	Pleosporaceae	Curvularia	Curvularia prasadii		Opisthokonta	saccharomyceta											leotiomyceta	dothideomyceta															Fungi		cellular organisms														Pleosporomycetidae				Dikarya	Pleosporineae	Pezizomycotina
1424305	Eukaryota	Tardigrada	Eutardigrada	Parachela	Hypsibiidae	Hypsibius	Hypsibius cf. convergens MD-2013		Opisthokonta	Eumetazoa											Bilateria	Protostomia	Ecdysozoa	Panarthropoda													Metazoa		cellular organisms																									Hypsibioidea
1424306	Eukaryota	Tardigrada	Eutardigrada	Parachela	Necopinatidae				Opisthokonta	Eumetazoa											Bilateria	Protostomia	Ecdysozoa	Panarthropoda													Metazoa		cellular organisms																									Macrobiotoidea
1424307	Eukaryota	Tardigrada	Eutardigrada	Parachela	Doryphoribiidae	Apodibius			Opisthokonta	Eumetazoa											Bilateria	Protostomia	Ecdysozoa	Panarthropoda													Metazoa		cellular organisms																									Isohypsibioidea
1424308	Eukaryota	Tardigrada	Eutardigrada	Parachela	Doryphoribiidae	Apodibius	Apodibius confusus		Opisthokonta	Eumetazoa											Bilateria	Protostomia	Ecdysozoa	Panarthropoda													Metazoa		cellular organisms																									Isohypsibioidea
1424309	Viruses	Duplornaviricota	Resentoviricetes	Reovirales	Sedoreoviridae	Rotavirus	Rotavirus A		Riboviria	Rotavirus A isolates																											Orthornavirae		Rotavirus A rabbit/13D025/Korea/2013
1424316	Bacteria	Firmicutes	Bacilli	Bacillales	Bacillaceae	Bacillus	Bacillus sp. OM-2		Terrabacteria group																														cellular organisms	unclassified Bacillus (in: Bacteria)
1424317	Bacteria	Firmicutes	Bacilli	Bacillales	Bacillaceae	Bacillus	Bacillus sp. OM-3		Terrabacteria group																														cellular organisms	unclassified Bacillus (in: Bacteria)
1424318	Bacteria	Firmicutes	Bacilli	Bacillales	Bacillaceae	Bacillus	Bacillus sp. PM-1		Terrabacteria group																														cellular organisms	unclassified Bacillus (in: Bacteria)
1424319	Bacteria	Firmicutes	Bacilli	Bacillales	Bacillaceae	Bacillus	Bacillus sp. PM-2		Terrabacteria group																														cellular organisms	unclassified Bacillus (in: Bacteria)
1424320	Bacteria	Firmicutes	Bacilli	Bacillales	Bacillaceae	Bacillus	Bacillus sp. PM-6		Terrabacteria group																														cellular organisms	unclassified Bacillus (in: Bacteria)
1424321	Bacteria	Actinobacteria	Actinomycetia	Micrococcales	Microbacteriaceae	Microbacterium	Microbacterium sp. PM-4		Terrabacteria group																														cellular organisms	unclassified Microbacterium
1424322	Bacteria	Actinobacteria	Actinomycetia	Streptosporangiales	Nocardiopsaceae	Nocardiopsis	Nocardiopsis sp. D-2		Terrabacteria group																														cellular organisms	unclassified Nocardiopsis
1424323	Bacteria	Actinobacteria	Actinomycetia	Streptosporangiales	Nocardiopsaceae	Nocardiopsis	Nocardiopsis sp. D-8		Terrabacteria group																														cellular organisms	unclassified Nocardiopsis
1424324	Bacteria	Actinobacteria	Actinomycetia	Streptosporangiales	Nocardiopsaceae	Nocardiopsis	Nocardiopsis sp. OK-10		Terrabacteria group																														cellular organisms	unclassified Nocardiopsis
1424325	Bacteria	Actinobacteria	Actinomycetia	Streptosporangiales	Nocardiopsaceae	Nocardiopsis	Nocardiopsis sp. OK-13		Terrabacteria group																														cellular organisms	unclassified Nocardiopsis
1424326	Bacteria	Actinobacteria	Actinomycetia	Streptosporangiales	Nocardiopsaceae	Nocardiopsis	Nocardiopsis sp. OK-17		Terrabacteria group																														cellular organisms	unclassified Nocardiopsis
1424327	Bacteria	Actinobacteria	Actinomycetia	Streptosporangiales	Nocardiopsaceae	Nocardiopsis	Nocardiopsis sp. OK-19		Terrabacteria group																														cellular organisms	unclassified Nocardiopsis
1424328	Bacteria	Actinobacteria	Actinomycetia	Streptosporangiales	Nocardiopsaceae	Nocardiopsis	Nocardiopsis sp. OK-20		Terrabacteria group																														cellular organisms	unclassified Nocardiopsis
1424329	Bacteria	Actinobacteria	Actinomycetia	Streptosporangiales	Nocardiopsaceae	Nocardiopsis	Nocardiopsis sp. OK-24		Terrabacteria group																														cellular organisms	unclassified Nocardiopsis
1424330	Bacteria	Actinobacteria	Actinomycetia	Streptosporangiales	Nocardiopsaceae	Nocardiopsis	Nocardiopsis sp. OK-6		Terrabacteria group																														cellular organisms	unclassified Nocardiopsis
1424331	Bacteria						bacterium OM-7																																cellular organisms	unclassified Bacteria
1424332	Bacteria						bacterium PM-7																																cellular organisms	unclassified Bacteria
1424333	Bacteria	Proteobacteria	Gammaproteobacteria	Pasteurellales	Pasteurellaceae	Haemophilus	Haemophilus influenzae																																cellular organisms													Haemophilus influenzae 60294N1
1424334	Bacteria	Proteobacteria	Betaproteobacteria	Burkholderiales	Alcaligenaceae	Advenella	Advenella kashmirensis																																cellular organisms													Advenella kashmirensis W13003
1424337	Bacteria	Proteobacteria	Gammaproteobacteria	Pseudomonadales	Pseudomonadaceae	Pseudomonas	Pseudomonas aeruginosa																																cellular organisms											Pseudomonas aeruginosa group		Pseudomonas aeruginosa ATCC 15442
1424338	Bacteria	Proteobacteria	Gammaproteobacteria	Enterobacterales	Enterobacteriaceae	Citrobacter	Citrobacter freundii																																cellular organisms											Citrobacter freundii complex		Citrobacter freundii SBS 197
1424339	Eukaryota	Ascomycota	Saccharomycetes	Saccharomycetales	Pichiaceae	Pichia	Pichia sp. PS-4		Opisthokonta	saccharomyceta																											Fungi		cellular organisms	unclassified Pichia																	Dikarya		Saccharomycotina
1424340	Eukaryota	Ascomycota	Dothideomycetes	Pleosporales	Pleosporaceae	Alternaria	Alternaria sp. LHB1		Opisthokonta	saccharomyceta											leotiomyceta	dothideomyceta															Fungi		cellular organisms	unclassified Alternaria													Pleosporomycetidae				Dikarya	Pleosporineae	Pezizomycotina
1424341	Eukaryota	Basidiomycota	Agaricomycetes	Auriculariales	Aporpiaceae	Aporpium	Aporpium hexagonoides		Opisthokonta																												Fungi		cellular organisms	Agaricomycetes incertae sedis																	Dikarya		Agaricomycotina
1424342	Eukaryota	Basidiomycota	Agaricomycetes	Auriculariales	Aporpiaceae	Aporpium	Aporpium sp. TUFC10589		Opisthokonta																												Fungi		cellular organisms	Agaricomycetes incertae sedis	unclassified Aporpium																Dikarya		Agaricomycotina
1424343	Eukaryota	Basidiomycota	Agaricomycetes	Auriculariales	Aporpiaceae	Aporpium	Aporpium sp. TFM F-27651		Opisthokonta																												Fungi		cellular organisms	Agaricomycetes incertae sedis	unclassified Aporpium																Dikarya		Agaricomycotina
1424344	Eukaryota	Basidiomycota	Agaricomycetes	Auriculariales	Aporpiaceae	Aporpium	Aporpium sp. WD680		Opisthokonta																												Fungi		cellular organisms	Agaricomycetes incertae sedis	unclassified Aporpium																Dikarya		Agaricomycotina
1424345	Eukaryota	Basidiomycota	Agaricomycetes	Auriculariales	Aporpiaceae	Aporpium	Aporpium sp. WD1710		Opisthokonta																												Fungi		cellular organisms	Agaricomycetes incertae sedis	unclassified Aporpium																Dikarya		Agaricomycotina
1424346	Eukaryota	Basidiomycota	Agaricomycetes	Auriculariales	Aporpiaceae	Aporpium	Aporpium sp. TUFC14542		Opisthokonta																												Fungi		cellular organisms	Agaricomycetes incertae sedis	unclassified Aporpium																Dikarya		Agaricomycotina
1424347	Eukaryota	Basidiomycota	Agaricomycetes	Auriculariales	Exidiaceae	Exidiopsis	Exidiopsis sp. TUFC34333		Opisthokonta																												Fungi		cellular organisms	Agaricomycetes incertae sedis	unclassified Exidiopsis																Dikarya		Agaricomycotina
1424348	Bacteria	Proteobacteria	Gammaproteobacteria	Oceanospirillales	Halomonadaceae	Candidatus Portiera	Portiera sp. P-135																																cellular organisms	Zymobacter group	unclassified Candidatus Portiera
1424349	Eukaryota	Chordata	Aves	Apodiformes	Trochilidae	Phaethornis	Phaethornis griseoventer		Opisthokonta	Eumetazoa	Amniota	Sauropsida	Sauria	Archelosauria	Archosauria	Dinosauria	Saurischia	Theropoda	Coelurosauria	Caprimulgimorphae	Bilateria	Deuterostomia	Vertebrata	Gnathostomata	Teleostomi	Euteleostomi	Dipnotetrapodomorpha	Tetrapoda						Neognathae			Metazoa		cellular organisms																				Craniata				Sarcopterygii
1424350	Eukaryota	Ascomycota	Sordariomycetes	Diaporthales	Valsaceae	Phomopsis	Phomopsis sp. G818		Opisthokonta	saccharomyceta											leotiomyceta	sordariomyceta															Fungi		cellular organisms	unclassified Phomopsis													Sordariomycetidae				Dikarya		Pezizomycotina
1424351	Eukaryota	Chordata	Amphibia	Anura	Centrolenidae	Espadarana	Espadarana audax		Opisthokonta	Eumetazoa	Allocentroleniae										Bilateria	Deuterostomia	Vertebrata	Gnathostomata	Teleostomi	Euteleostomi	Dipnotetrapodomorpha	Tetrapoda									Metazoa		cellular organisms																Centroleninae			Neobatrachia	Craniata				Sarcopterygii	Hyloidea	Batrachia		Cochranellini
1424352	Eukaryota	Chordata	Amphibia	Anura	Centrolenidae	Centrolene	Centrolene durrellorum		Opisthokonta	Eumetazoa	Allocentroleniae										Bilateria	Deuterostomia	Vertebrata	Gnathostomata	Teleostomi	Euteleostomi	Dipnotetrapodomorpha	Tetrapoda									Metazoa		cellular organisms																Centroleninae			Neobatrachia	Craniata				Sarcopterygii	Hyloidea	Batrachia
1424353	Eukaryota	Chordata	Amphibia	Anura	Centrolenidae	Cochranella	Cochranella erminea		Opisthokonta	Eumetazoa	Allocentroleniae										Bilateria	Deuterostomia	Vertebrata	Gnathostomata	Teleostomi	Euteleostomi	Dipnotetrapodomorpha	Tetrapoda									Metazoa		cellular organisms																Centroleninae			Neobatrachia	Craniata				Sarcopterygii	Hyloidea	Batrachia		Cochranellini
1424354	Eukaryota	Chordata	Amphibia	Anura	Centrolenidae	Cochranella	Cochranella resplendens		Opisthokonta	Eumetazoa	Allocentroleniae										Bilateria	Deuterostomia	Vertebrata	Gnathostomata	Teleostomi	Euteleostomi	Dipnotetrapodomorpha	Tetrapoda									Metazoa		cellular organisms																Centroleninae			Neobatrachia	Craniata				Sarcopterygii	Hyloidea	Batrachia		Cochranellini
1424356	Eukaryota	Chordata	Amphibia	Anura	Centrolenidae	Nymphargus	Nymphargus anomalus		Opisthokonta	Eumetazoa	Allocentroleniae										Bilateria	Deuterostomia	Vertebrata	Gnathostomata	Teleostomi	Euteleostomi	Dipnotetrapodomorpha	Tetrapoda									Metazoa		cellular organisms																Centroleninae			Neobatrachia	Craniata				Sarcopterygii	Hyloidea	Batrachia
1424357	Eukaryota	Chordata	Amphibia	Anura	Centrolenidae	Nymphargus	Nymphargus chancas		Opisthokonta	Eumetazoa	Allocentroleniae										Bilateria	Deuterostomia	Vertebrata	Gnathostomata	Teleostomi	Euteleostomi	Dipnotetrapodomorpha	Tetrapoda									Metazoa		cellular organisms																Centroleninae			Neobatrachia	Craniata				Sarcopterygii	Hyloidea	Batrachia
1424358	Eukaryota	Chordata	Amphibia	Anura	Centrolenidae	Nymphargus	Nymphargus ocellatus		Opisthokonta	Eumetazoa	Allocentroleniae										Bilateria	Deuterostomia	Vertebrata	Gnathostomata	Teleostomi	Euteleostomi	Dipnotetrapodomorpha	Tetrapoda									Metazoa		cellular organisms																Centroleninae			Neobatrachia	Craniata				Sarcopterygii	Hyloidea	Batrachia
1424359	Eukaryota	Chordata	Amphibia	Anura	Centrolenidae	Sachatamia	Sachatamia orejuela		Opisthokonta	Eumetazoa	Allocentroleniae										Bilateria	Deuterostomia	Vertebrata	Gnathostomata	Teleostomi	Euteleostomi	Dipnotetrapodomorpha	Tetrapoda									Metazoa		cellular organisms																Centroleninae			Neobatrachia	Craniata				Sarcopterygii	Hyloidea	Batrachia		Cochranellini
1424360	Eukaryota	Chordata	Amphibia	Anura	Centrolenidae	Cochranella	Cochranella adenocheira		Opisthokonta	Eumetazoa	Allocentroleniae										Bilateria	Deuterostomia	Vertebrata	Gnathostomata	Teleostomi	Euteleostomi	Dipnotetrapodomorpha	Tetrapoda									Metazoa		cellular organisms																Centroleninae			Neobatrachia	Craniata				Sarcopterygii	Hyloidea	Batrachia		Cochranellini
1424361	Eukaryota	Ascomycota	Eurotiomycetes	Eurotiales	Aspergillaceae	Aspergillus	Aspergillus sp. CS-P/F02		Opisthokonta	saccharomyceta											leotiomyceta																Fungi		cellular organisms	unclassified Aspergillus													Eurotiomycetidae				Dikarya		Pezizomycotina
1424362	Eukaryota	Ascomycota	Eurotiomycetes	Eurotiales	Aspergillaceae	Aspergillus	Aspergillus sp. CS-P/F03		Opisthokonta	saccharomyceta											leotiomyceta																Fungi		cellular organisms	unclassified Aspergillus													Eurotiomycetidae				Dikarya		Pezizomycotina
1424363	Eukaryota	Ascomycota	Eurotiomycetes	Eurotiales	Aspergillaceae	Aspergillus	Aspergillus sp. CS-P/F04		Opisthokonta	saccharomyceta											leotiomyceta																Fungi		cellular organisms	unclassified Aspergillus													Eurotiomycetidae				Dikarya		Pezizomycotina
1424364	Eukaryota	Ascomycota	Dothideomycetes	Cladosporiales	Cladosporiaceae	Cladosporium	Cladosporium sp. CS-P/F06		Opisthokonta	saccharomyceta											leotiomyceta	dothideomyceta															Fungi		cellular organisms	unclassified Cladosporium													Dothideomycetidae				Dikarya		Pezizomycotina
1424365	Eukaryota	Ascomycota	Dothideomycetes	Cladosporiales	Cladosporiaceae	Cladosporium	Cladosporium sp. CS-P/F07		Opisthokonta	saccharomyceta											leotiomyceta	dothideomyceta															Fungi		cellular organisms	unclassified Cladosporium													Dothideomycetidae				Dikarya		Pezizomycotina
1424366	Eukaryota	Ascomycota	Eurotiomycetes	Eurotiales	Aspergillaceae	Penicillium	Penicillium sp. CS-P/F08		Opisthokonta	saccharomyceta											leotiomyceta																Fungi		cellular organisms	unclassified Penicillium													Eurotiomycetidae				Dikarya		Pezizomycotina
1424367	Eukaryota	Ascomycota	Eurotiomycetes	Eurotiales	Aspergillaceae	Penicillium	Penicillium sp. CS-P/F09		Opisthokonta	saccharomyceta											leotiomyceta																Fungi		cellular organisms	unclassified Penicillium													Eurotiomycetidae				Dikarya		Pezizomycotina
1424368	Eukaryota	Ascomycota	Eurotiomycetes	Eurotiales	Aspergillaceae	Penicillium	Penicillium sp. CS-P/F11		Opisthokonta	saccharomyceta											leotiomyceta																Fungi		cellular organisms	unclassified Penicillium													Eurotiomycetidae				Dikarya		Pezizomycotina
1424369	Eukaryota	Ascomycota	Sordariomycetes	Hypocreales	Nectriaceae	Fusarium	Fusarium sp. CS-P/F12		Opisthokonta	saccharomyceta											leotiomyceta	sordariomyceta															Fungi		cellular organisms	unclassified Fusarium													Hypocreomycetidae				Dikarya		Pezizomycotina
1424370	Eukaryota	Ascomycota	Sordariomycetes	Hypocreales	Nectriaceae	Fusarium	Fusarium sp. CS-P/F13		Opisthokonta	saccharomyceta											leotiomyceta	sordariomyceta															Fungi		cellular organisms	unclassified Fusarium													Hypocreomycetidae				Dikarya		Pezizomycotina
1424371	Eukaryota	Mucoromycota	Mucoromycetes	Mucorales	Mucoraceae	Mucor	Mucor sp. CS-P/F01		Opisthokonta																												Fungi		cellular organisms	Fungi incertae sedis	unclassified Mucor																	Mucorineae	Mucoromycotina
1424372	Eukaryota	Ascomycota	Eurotiomycetes	Eurotiales	Aspergillaceae	Penicillium	Penicillium sp. CS-P/F14		Opisthokonta	saccharomyceta											leotiomyceta																Fungi		cellular organisms	unclassified Penicillium													Eurotiomycetidae				Dikarya		Pezizomycotina
1424373	Eukaryota	Ascomycota	Sordariomycetes	Xylariales	Sporocadaceae	Pestalotiopsis	Pestalotiopsis sp. CS-P/F15		Opisthokonta	saccharomyceta											leotiomyceta	sordariomyceta															Fungi		cellular organisms	unclassified Pestalotiopsis													Xylariomycetidae				Dikarya		Pezizomycotina
1424374	Eukaryota						fungal sp. CS-P/F17		Opisthokonta																												Fungi		cellular organisms	unclassified Fungi
1424376	Eukaryota	Arthropoda	Insecta	Hemiptera	Achilidae	Akotropis			Opisthokonta	Eumetazoa											Bilateria	Protostomia	Ecdysozoa	Panarthropoda	Mandibulata	Pancrustacea	Dicondylia		Paraneoptera					Neoptera	Fulgoromorpha		Metazoa		cellular organisms														Pterygota					Auchenorrhyncha	Hexapoda					Fulgoroidea
1424377	Eukaryota	Arthropoda	Insecta	Hemiptera	Achilidae	Akotropis	Akotropis fumata		Opisthokonta	Eumetazoa											Bilateria	Protostomia	Ecdysozoa	Panarthropoda	Mandibulata	Pancrustacea	Dicondylia		Paraneoptera					Neoptera	Fulgoromorpha		Metazoa		cellular organisms														Pterygota					Auchenorrhyncha	Hexapoda					Fulgoroidea
1424378	Eukaryota	Arthropoda	Insecta	Hymenoptera	Formicidae	Mycetophylax	Mycetophylax morschi		Opisthokonta	Eumetazoa											Bilateria	Protostomia	Ecdysozoa	Panarthropoda	Mandibulata	Pancrustacea	Dicondylia		Endopterygota					Neoptera	Aculeata		Metazoa		cellular organisms														Pterygota		Myrmicinae			Apocrita	Hexapoda					Formicoidea			Attini
1424379	Eukaryota	Arthropoda	Insecta	Hymenoptera	Formicidae	Apterostigma	Apterostigma pilosum complex sp. MPC-2013		Opisthokonta	Eumetazoa											Bilateria	Protostomia	Ecdysozoa	Panarthropoda	Mandibulata	Pancrustacea	Dicondylia		Endopterygota					Neoptera	Aculeata		Metazoa		cellular organisms														Pterygota		Myrmicinae			Apocrita	Hexapoda					Formicoidea			Attini
1424380	Bacteria	Proteobacteria	Alphaproteobacteria	Hyphomicrobiales	Nitrobacteraceae	Bradyrhizobium	Bradyrhizobium sp. ISA0203																																cellular organisms	unclassified Bradyrhizobium
1424381	Bacteria	Proteobacteria	Alphaproteobacteria	Hyphomicrobiales	Nitrobacteraceae	Bradyrhizobium	Bradyrhizobium sp. ISA0206																																cellular organisms	unclassified Bradyrhizobium
1424382	Bacteria	Proteobacteria	Alphaproteobacteria	Hyphomicrobiales	Nitrobacteraceae	Bradyrhizobium	Bradyrhizobium sp. ISA0304																																cellular organisms	unclassified Bradyrhizobium
1424383	Bacteria	Proteobacteria	Alphaproteobacteria	Hyphomicrobiales	Nitrobacteraceae	Bradyrhizobium	Bradyrhizobium sp. ISA0403																																cellular organisms	unclassified Bradyrhizobium
1424384	Bacteria	Proteobacteria	Alphaproteobacteria	Hyphomicrobiales	Nitrobacteraceae	Bradyrhizobium	Bradyrhizobium sp. ISA0406																																cellular organisms	unclassified Bradyrhizobium
1424385	Bacteria	Proteobacteria	Alphaproteobacteria	Hyphomicrobiales	Nitrobacteraceae	Bradyrhizobium	Bradyrhizobium sp. ISA0408																																cellular organisms	unclassified Bradyrhizobium
1424386	Bacteria	Proteobacteria	Alphaproteobacteria	Hyphomicrobiales	Nitrobacteraceae	Bradyrhizobium	Bradyrhizobium sp. ISA0506																																cellular organisms	unclassified Bradyrhizobium
1424387	Bacteria	Proteobacteria	Alphaproteobacteria	Hyphomicrobiales	Nitrobacteraceae	Bradyrhizobium	Bradyrhizobium sp. ISA0508																																cellular organisms	unclassified Bradyrhizobium
1424388	Bacteria	Proteobacteria	Alphaproteobacteria	Hyphomicrobiales	Nitrobacteraceae	Bradyrhizobium	Bradyrhizobium sp. ISA0601																																cellular organisms	unclassified Bradyrhizobium
1424389	Bacteria	Proteobacteria	Alphaproteobacteria	Hyphomicrobiales	Nitrobacteraceae	Bradyrhizobium	Bradyrhizobium sp. ISA0901																																cellular organisms	unclassified Bradyrhizobium
1424390	Bacteria	Proteobacteria	Alphaproteobacteria	Hyphomicrobiales	Nitrobacteraceae	Bradyrhizobium	Bradyrhizobium sp. ISA1101																																cellular organisms	unclassified Bradyrhizobium
1424391	Bacteria	Proteobacteria	Alphaproteobacteria	Hyphomicrobiales	Nitrobacteraceae	Bradyrhizobium	Bradyrhizobium sp. ISA1301																																cellular organisms	unclassified Bradyrhizobium
1424392	Bacteria	Proteobacteria	Alphaproteobacteria	Hyphomicrobiales	Nitrobacteraceae	Bradyrhizobium	Bradyrhizobium sp. ISA1501																																cellular organisms	unclassified Bradyrhizobium
1424393	Bacteria	Proteobacteria	Alphaproteobacteria	Hyphomicrobiales	Nitrobacteraceae	Bradyrhizobium	Bradyrhizobium sp. ISA1601																																cellular organisms	unclassified Bradyrhizobium
1424394	Bacteria	Proteobacteria	Alphaproteobacteria	Hyphomicrobiales	Nitrobacteraceae	Bradyrhizobium	Bradyrhizobium sp. ISA1704																																cellular organisms	unclassified Bradyrhizobium
1424395	Bacteria	Proteobacteria	Alphaproteobacteria	Hyphomicrobiales	Nitrobacteraceae	Bradyrhizobium	Bradyrhizobium sp. ISA1901																																cellular organisms	unclassified Bradyrhizobium
1424396	Bacteria	Proteobacteria	Alphaproteobacteria	Hyphomicrobiales	Nitrobacteraceae	Bradyrhizobium	Bradyrhizobium sp. ISA1904																																cellular organisms	unclassified Bradyrhizobium
1424397	Bacteria	Proteobacteria	Alphaproteobacteria	Hyphomicrobiales	Nitrobacteraceae	Bradyrhizobium	Bradyrhizobium sp. ISA2206																																cellular organisms	unclassified Bradyrhizobium
1424398	Bacteria	Proteobacteria	Alphaproteobacteria	Hyphomicrobiales	Nitrobacteraceae	Bradyrhizobium	Bradyrhizobium sp. ISA2402																																cellular organisms	unclassified Bradyrhizobium
1424399	Bacteria	Proteobacteria	Alphaproteobacteria	Hyphomicrobiales	Nitrobacteraceae	Bradyrhizobium	Bradyrhizobium sp. ISA2507																																cellular organisms	unclassified Bradyrhizobium
1424400	Bacteria	Proteobacteria	Alphaproteobacteria	Hyphomicrobiales	Phyllobacteriaceae	Mesorhizobium	Mesorhizobium sp. ISA0605																																cellular organisms	unclassified Mesorhizobium
1424401	Eukaryota	Chordata	Lepidosauria	Squamata	Scincidae	Janetaescincus	Janetaescincus sp. 6554		Opisthokonta	Eumetazoa	Amniota	Sauropsida	Sauria	Bifurcata	Unidentata						Bilateria	Deuterostomia	Vertebrata	Gnathostomata	Teleostomi	Euteleostomi	Dipnotetrapodomorpha	Tetrapoda							Scinciformata		Metazoa		cellular organisms	unclassified Janetaescincus															Scincinae				Craniata				Sarcopterygii
1424402	Eukaryota	Chordata	Lepidosauria	Squamata	Scincidae	Janetaescincus	Janetaescincus sp. 6821		Opisthokonta	Eumetazoa	Amniota	Sauropsida	Sauria	Bifurcata	Unidentata						Bilateria	Deuterostomia	Vertebrata	Gnathostomata	Teleostomi	Euteleostomi	Dipnotetrapodomorpha	Tetrapoda							Scinciformata		Metazoa		cellular organisms	unclassified Janetaescincus															Scincinae				Craniata				Sarcopterygii
1424412	Bacteria	Firmicutes	Bacilli	Bacillales	Bacillaceae	Bacillus	Bacillus sp. ISA1808		Terrabacteria group																														cellular organisms	unclassified Bacillus (in: Bacteria)
1424413	Eukaryota	Mollusca	Bivalvia	Pectinida	Anomiidae	Anomia	Anomia peruviana		Opisthokonta	Eumetazoa											Bilateria	Protostomia	Spiralia	Lophotrochozoa	Pteriomorphia												Metazoa		cellular organisms														Autobranchia											Anomioidea
1424414	Bacteria	Actinobacteria	Actinomycetia	Pseudonocardiales	Pseudonocardiaceae	Pseudonocardia	Pseudonocardia sp. Y3		Terrabacteria group																														cellular organisms	unclassified Pseudonocardia
1424415	Bacteria	Actinobacteria	Actinomycetia	Streptomycetales	Streptomycetaceae	Streptomyces	Streptomyces sp. A		Terrabacteria group																														cellular organisms	unclassified Streptomyces
1424416	Bacteria	Actinobacteria	Actinomycetia	Streptomycetales	Streptomycetaceae	Streptomyces	Streptomyces sp. AL12		Terrabacteria group																														cellular organisms	unclassified Streptomyces
1424417	Bacteria	Actinobacteria	Actinomycetia	Streptomycetales	Streptomycetaceae	Streptomyces	Streptomyces sp. AL5		Terrabacteria group																														cellular organisms	unclassified Streptomyces
1424418	Bacteria	Actinobacteria	Actinomycetia	Streptomycetales	Streptomycetaceae	Streptomyces	Streptomyces sp. AL7		Terrabacteria group																														cellular organisms	unclassified Streptomyces
1424419	Bacteria	Actinobacteria	Actinomycetia	Streptomycetales	Streptomycetaceae	Streptomyces	Streptomyces sp. AL8		Terrabacteria group																														cellular organisms	unclassified Streptomyces
1424420	Bacteria	Actinobacteria	Actinomycetia	Streptomycetales	Streptomycetaceae	Streptomyces	Streptomyces sp. ColB		Terrabacteria group																														cellular organisms	unclassified Streptomyces
1424421	Bacteria	Actinobacteria	Actinomycetia	Streptomycetales	Streptomycetaceae	Streptomyces	Streptomyces sp. ColD		Terrabacteria group																														cellular organisms	unclassified Streptomyces
1424422	Bacteria	Actinobacteria	Actinomycetia	Streptomycetales	Streptomycetaceae	Streptomyces	Streptomyces sp. ColE		Terrabacteria group																														cellular organisms	unclassified Streptomyces
1424423	Bacteria	Actinobacteria	Actinomycetia	Streptomycetales	Streptomycetaceae	Streptomyces	Streptomyces sp. F		Terrabacteria group																														cellular organisms	unclassified Streptomyces
1424424	Eukaryota	Ascomycota	Leotiomycetes	Helotiales	Helotiaceae	Hymenoscyphus	Hymenoscyphus calyculus		Opisthokonta	saccharomyceta											leotiomyceta	sordariomyceta															Fungi		cellular organisms																		Dikarya		Pezizomycotina
1424425	Eukaryota	Ascomycota	Leotiomycetes	Helotiales	Rutstroemiaceae	Rutstroemia	Rutstroemia calopus		Opisthokonta	saccharomyceta											leotiomyceta	sordariomyceta															Fungi		cellular organisms																		Dikarya		Pezizomycotina
1424426	Eukaryota	Ascomycota	Leotiomycetes	Helotiales	Rutstroemiaceae	Lanzia	Lanzia echinophila		Opisthokonta	saccharomyceta											leotiomyceta	sordariomyceta															Fungi		cellular organisms																		Dikarya		Pezizomycotina
1424427	Eukaryota	Ascomycota	Leotiomycetes	Helotiales	Rutstroemiaceae	Rutstroemia	Rutstroemia fruticeti		Opisthokonta	saccharomyceta											leotiomyceta	sordariomyceta															Fungi		cellular organisms																		Dikarya		Pezizomycotina
1424428	Eukaryota	Ascomycota	Leotiomycetes	Helotiales	Rutstroemiaceae	Rutstroemia	Rutstroemia maritima		Opisthokonta	saccharomyceta											leotiomyceta	sordariomyceta															Fungi		cellular organisms																		Dikarya		Pezizomycotina
1424429	Eukaryota	Ascomycota	Leotiomycetes	Helotiales	Rutstroemiaceae	Rutstroemia	Rutstroemia paludosa		Opisthokonta	saccharomyceta											leotiomyceta	sordariomyceta															Fungi		cellular organisms																		Dikarya		Pezizomycotina
1424430	Eukaryota	Ascomycota	Leotiomycetes	Helotiales	Rutstroemiaceae	Rutstroemia	Rutstroemia setulata		Opisthokonta	saccharomyceta											leotiomyceta	sordariomyceta															Fungi		cellular organisms																		Dikarya		Pezizomycotina
1424431	Bacteria	Actinobacteria	Actinomycetia	Streptomycetales	Streptomycetaceae	Streptomyces	Streptomyces sp. T1(2013)		Terrabacteria group																														cellular organisms	unclassified Streptomyces
1424432	Bacteria	Actinobacteria	Actinomycetia	Streptomycetales	Streptomycetaceae	Streptomyces	Streptomyces sp. S3(2013)		Terrabacteria group																														cellular organisms	unclassified Streptomyces
1424433	Bacteria	Actinobacteria	Actinomycetia	Streptomycetales	Streptomycetaceae	Streptomyces	Streptomyces sp. S2(2013)		Terrabacteria group																														cellular organisms	unclassified Streptomyces
1424434	Bacteria	Actinobacteria	Actinomycetia	Streptomycetales	Streptomycetaceae	Streptomyces	Streptomyces sp. S1(2013)		Terrabacteria group																														cellular organisms	unclassified Streptomyces
1424435	Bacteria	Firmicutes	Bacilli	Bacillales	Bacillaceae	Bacillus	Bacillus sp. I(2013)		Terrabacteria group																														cellular organisms	unclassified Bacillus (in: Bacteria)
1424436	Eukaryota	Arthropoda	Insecta	Hymenoptera	Aphelinidae	Eretmocerus	Eretmocerus sp. YBZ-2013		Opisthokonta	Eumetazoa											Bilateria	Protostomia	Ecdysozoa	Panarthropoda	Mandibulata	Pancrustacea	Dicondylia		Endopterygota					Neoptera	Parasitoida		Metazoa		cellular organisms	unclassified Eretmocerus													Pterygota		Aphelininae			Apocrita	Hexapoda					Chalcidoidea
1424443	Eukaryota	Ascomycota	Leotiomycetes	Chaetomellales	Chaetomellaceae	Zoellneria			Opisthokonta	saccharomyceta											leotiomyceta	sordariomyceta															Fungi		cellular organisms																		Dikarya		Pezizomycotina
1424444	Eukaryota	Ascomycota	Leotiomycetes	Chaetomellales	Chaetomellaceae	Zoellneria	Zoellneria rosarum		Opisthokonta	saccharomyceta											leotiomyceta	sordariomyceta															Fungi		cellular organisms																		Dikarya		Pezizomycotina
1424445	Eukaryota	Ascomycota	Leotiomycetes	Helotiales	Helotiaceae	Hymenotorrendiella	Hymenotorrendiella eucalypti		Opisthokonta	saccharomyceta											leotiomyceta	sordariomyceta															Fungi		cellular organisms																		Dikarya		Pezizomycotina
1424446	Bacteria						mixed culture bacterium AMK_AL_1																																cellular organisms	unclassified Bacteria
1424447	Bacteria						mixed culture bacterium AMK_AL_2																																cellular organisms	unclassified Bacteria
1424448	Bacteria						mixed culture bacterium AMK_P_1																																cellular organisms	unclassified Bacteria
1424449	Bacteria						mixed culture bacterium AMK_P_2																																cellular organisms	unclassified Bacteria
1424450	Bacteria						mixed culture bacterium CAR_AL_1																																cellular organisms	unclassified Bacteria
1424451	Bacteria						mixed culture bacterium CAR_AL_2																																cellular organisms	unclassified Bacteria
1424452	Bacteria						mixed culture bacterium DOX_AL_1																																cellular organisms	unclassified Bacteria
1424453	Bacteria						mixed culture bacterium DOX_AL_2																																cellular organisms	unclassified Bacteria
1424454	Bacteria						mixed culture bacterium PEN_AL_1																																cellular organisms	unclassified Bacteria
1424455	Bacteria						mixed culture bacterium PEN_AL_2																																cellular organisms	unclassified Bacteria
1424456	Bacteria						mixed culture bacterium PEN_P_1																																cellular organisms	unclassified Bacteria
1424457	Bacteria						mixed culture bacterium SIS_AL_1																																cellular organisms	unclassified Bacteria
1424458	Bacteria						mixed culture bacterium SIS_AL_2																																cellular organisms	unclassified Bacteria
1424459	Bacteria						mixed culture bacterium SIS_P_1																																cellular organisms	unclassified Bacteria
1424460	Bacteria						mixed culture bacterium SIS_P_2																																cellular organisms	unclassified Bacteria
1424461	Bacteria						mixed culture bacterium SIS_P_3																																cellular organisms	unclassified Bacteria
1424462	Bacteria						mixed culture bacterium TET_AL_1																																cellular organisms	unclassified Bacteria
1424463	Bacteria						mixed culture bacterium TET_AL_2																																cellular organisms	unclassified Bacteria
1424464	Bacteria						mixed culture bacterium TET_P_1																																cellular organisms	unclassified Bacteria
1424465	Bacteria						mixed culture bacterium TET_P_2																																cellular organisms	unclassified Bacteria
1424466	Eukaryota	Ascomycota	Sordariomycetes	Xylariales	Xylariaceae	Xylaria	Xylaria sp. FPL-52(S)		Opisthokonta	saccharomyceta											leotiomyceta	sordariomyceta															Fungi		cellular organisms	unclassified Xylaria													Xylariomycetidae				Dikarya		Pezizomycotina
1424467	Eukaryota	Zoopagomycota	Kickxellomycetes	Kickxellales	Kickxellaceae	Coemansia	Coemansia umbellata		Opisthokonta																												Fungi		cellular organisms	Fungi incertae sedis																			Kickxellomycotina
1424468	Eukaryota	Ascomycota	Sordariomycetes	Hypocreales	Cordycipitaceae	Cordyceps	Cordyceps sp. A12116		Opisthokonta	saccharomyceta											leotiomyceta	sordariomyceta															Fungi		cellular organisms	unclassified Cordyceps													Hypocreomycetidae				Dikarya		Pezizomycotina
1424469	Eukaryota	Chordata	Aves	Charadriiformes	Charadriidae	Charadrius	Charadrius obscurus		Opisthokonta	Eumetazoa	Amniota	Sauropsida	Sauria	Archelosauria	Archosauria	Dinosauria	Saurischia	Theropoda	Coelurosauria		Bilateria	Deuterostomia	Vertebrata	Gnathostomata	Teleostomi	Euteleostomi	Dipnotetrapodomorpha	Tetrapoda						Neognathae			Metazoa		cellular organisms																				Craniata				Sarcopterygii
1424470							Cloning vector pFTC2																																other entries	other sequences	artificial sequences	vectors
1424471							Cloning vector pFTP2																																other entries	other sequences	artificial sequences	vectors
1424472							Cloning vector pLG107																																other entries	other sequences	artificial sequences	vectors
1424473							Cloning vector pPS2305																																other entries	other sequences	artificial sequences	vectors
1424474							Cloning vector pPS2836																																other entries	other sequences	artificial sequences	vectors
1424475							Cloning vector pPS3081																																other entries	other sequences	artificial sequences	vectors
1424476							Cloning vector pTN5.7luxK5																																other entries	other sequences	artificial sequences	vectors
1424477							Cloning vector pTn5.7luxK4																																other entries	other sequences	artificial sequences	vectors
1424478							Cloning vector pTn5.7luxT5																																other entries	other sequences	artificial sequences	vectors
1424479							Cloning vector pTn7APH1AluxK5																																other entries	other sequences	artificial sequences	vectors
1424480							Cloning vector pTn7oluxG0																																other entries	other sequences	artificial sequences	vectors
1424481							Cloning vector pTn7oluxG4																																other entries	other sequences	artificial sequences	vectors
1424482							Cloning vector pTn7oluxT4																																other entries	other sequences	artificial sequences	vectors
1424483							Cloning vector pTn7xluxG0																																other entries	other sequences	artificial sequences	vectors
1424484							Cloning vector pTn7xluxG3																																other entries	other sequences	artificial sequences	vectors
1424485	Eukaryota	Chordata	Aves	Charadriiformes	Charadriidae	Charadrius	Charadrius obscurus		Opisthokonta	Eumetazoa	Amniota	Sauropsida	Sauria	Archelosauria	Archosauria	Dinosauria	Saurischia	Theropoda	Coelurosauria		Bilateria	Deuterostomia	Vertebrata	Gnathostomata	Teleostomi	Euteleostomi	Dipnotetrapodomorpha	Tetrapoda						Neognathae			Metazoa		cellular organisms																				Craniata		Charadrius obscurus obscurus		Sarcopterygii
1424486	Eukaryota	Basidiomycota	Agaricomycetes	Russulales	Bondarzewiaceae	Heterobasidion	Heterobasidion sp. CZ07H		Opisthokonta																												Fungi		cellular organisms	Agaricomycetes incertae sedis	unclassified Heterobasidion																Dikarya		Agaricomycotina
1424487	Eukaryota	Basidiomycota	Agaricomycetes	Russulales	Bondarzewiaceae	Heterobasidion	Heterobasidion sp. CZ144		Opisthokonta																												Fungi		cellular organisms	Agaricomycetes incertae sedis	unclassified Heterobasidion																Dikarya		Agaricomycotina
1424488	Eukaryota	Basidiomycota	Agaricomycetes	Russulales	Bondarzewiaceae	Heterobasidion	Heterobasidion sp. CZ1910		Opisthokonta																												Fungi		cellular organisms	Agaricomycetes incertae sedis	unclassified Heterobasidion																Dikarya		Agaricomycotina
1424489	Eukaryota	Basidiomycota	Agaricomycetes	Russulales	Bondarzewiaceae	Heterobasidion	Heterobasidion sp. CZ30		Opisthokonta																												Fungi		cellular organisms	Agaricomycetes incertae sedis	unclassified Heterobasidion																Dikarya		Agaricomycotina
1424490	Eukaryota	Basidiomycota	Agaricomycetes	Russulales	Bondarzewiaceae	Heterobasidion	Heterobasidion sp. CZ31		Opisthokonta																												Fungi		cellular organisms	Agaricomycetes incertae sedis	unclassified Heterobasidion																Dikarya		Agaricomycotina
1424491	Eukaryota	Basidiomycota	Agaricomycetes	Russulales	Bondarzewiaceae	Heterobasidion	Heterobasidion sp. CZ3368		Opisthokonta																												Fungi		cellular organisms	Agaricomycetes incertae sedis	unclassified Heterobasidion																Dikarya		Agaricomycotina
1424492	Eukaryota	Basidiomycota	Agaricomycetes	Russulales	Bondarzewiaceae	Heterobasidion	Heterobasidion sp. CZ345		Opisthokonta																												Fungi		cellular organisms	Agaricomycetes incertae sedis	unclassified Heterobasidion																Dikarya		Agaricomycotina
1424493	Eukaryota	Basidiomycota	Agaricomycetes	Russulales	Bondarzewiaceae	Heterobasidion	Heterobasidion sp. CZ80		Opisthokonta																												Fungi		cellular organisms	Agaricomycetes incertae sedis	unclassified Heterobasidion																Dikarya		Agaricomycotina
1424494	Eukaryota	Basidiomycota	Agaricomycetes	Russulales	Bondarzewiaceae	Heterobasidion	Heterobasidion sp. CZ81		Opisthokonta																												Fungi		cellular organisms	Agaricomycetes incertae sedis	unclassified Heterobasidion																Dikarya		Agaricomycotina
1424495	Eukaryota	Basidiomycota	Agaricomycetes	Russulales	Bondarzewiaceae	Heterobasidion	Heterobasidion sp. CZ88		Opisthokonta																												Fungi		cellular organisms	Agaricomycetes incertae sedis	unclassified Heterobasidion																Dikarya		Agaricomycotina
1424496	Eukaryota	Basidiomycota	Agaricomycetes	Russulales	Bondarzewiaceae	Heterobasidion	Heterobasidion sp. CZ90		Opisthokonta																												Fungi		cellular organisms	Agaricomycetes incertae sedis	unclassified Heterobasidion																Dikarya		Agaricomycotina
1424497	Eukaryota	Basidiomycota	Agaricomycetes	Russulales	Bondarzewiaceae	Heterobasidion	Heterobasidion sp. CZ94		Opisthokonta																												Fungi		cellular organisms	Agaricomycetes incertae sedis	unclassified Heterobasidion																Dikarya		Agaricomycotina
1424498	Eukaryota	Basidiomycota	Agaricomycetes	Russulales	Bondarzewiaceae	Heterobasidion	Heterobasidion sp. CZ98		Opisthokonta																												Fungi		cellular organisms	Agaricomycetes incertae sedis	unclassified Heterobasidion																Dikarya		Agaricomycotina
1424499	Eukaryota	Chordata	Aves	Charadriiformes	Charadriidae	Charadrius	Charadrius obscurus		Opisthokonta	Eumetazoa	Amniota	Sauropsida	Sauria	Archelosauria	Archosauria	Dinosauria	Saurischia	Theropoda	Coelurosauria		Bilateria	Deuterostomia	Vertebrata	Gnathostomata	Teleostomi	Euteleostomi	Dipnotetrapodomorpha	Tetrapoda						Neognathae			Metazoa		cellular organisms																				Craniata		Charadrius obscurus aquilonius		Sarcopterygii
1424500	Viruses	Negarnaviricota	Insthoviricetes	Articulavirales	Orthomyxoviridae	Alphainfluenzavirus	Influenza A virus		Riboviria																												Orthornavirae		mixed subtypes	Influenza A virus (A/swine/Indiana/A00968349/2011(mixed))																			Polyploviricotina
1424502	Viruses	Negarnaviricota	Insthoviricetes	Articulavirales	Orthomyxoviridae	Alphainfluenzavirus	Influenza A virus		Riboviria																												Orthornavirae		Influenza A virus (A/Castilla La Mancha/4430/2009(H1N1))										H1N1 subtype										Polyploviricotina
1424503	Viruses	Negarnaviricota	Insthoviricetes	Articulavirales	Orthomyxoviridae	Alphainfluenzavirus	Influenza A virus		Riboviria																												Orthornavirae		Influenza A virus (A/Castilla La Mancha/5911/2009(H1N1))										H1N1 subtype										Polyploviricotina
1424504	Viruses	Negarnaviricota	Insthoviricetes	Articulavirales	Orthomyxoviridae	Alphainfluenzavirus	Influenza A virus		Riboviria																												Orthornavirae		Influenza A virus (A/Extremadura/6530/2010(H1N1))										H1N1 subtype										Polyploviricotina
1424505	Bacteria	Proteobacteria	Deltaproteobacteria	Desulfovibrionales	Desulfohalobiaceae	Desulfonatronovibrio																																	cellular organisms	environmental samples																			delta/epsilon subdivisions
1424506	Bacteria	Proteobacteria	Deltaproteobacteria	Desulfovibrionales	Desulfohalobiaceae	Desulfonatronovibrio	uncultured Desulfonatronovibrio sp.																																cellular organisms	environmental samples																			delta/epsilon subdivisions
1424507	Eukaryota	Arthropoda	Insecta	Diptera	Culicidae	Aedes	Aedes aegypti		Opisthokonta	Eumetazoa											Bilateria	Protostomia	Ecdysozoa	Panarthropoda	Mandibulata	Pancrustacea	Dicondylia		Endopterygota					Neoptera	Culicomorpha		Metazoa		cellular organisms														Pterygota		Culicinae	Stegomyia		Nematocera	Hexapoda		Aedes aegypti aegypti			Culicoidea			Aedini
1424508	Eukaryota	Arthropoda	Insecta	Diptera	Culicidae	Coquillettidia	Coquillettidia nigrosignata		Opisthokonta	Eumetazoa											Bilateria	Protostomia	Ecdysozoa	Panarthropoda	Mandibulata	Pancrustacea	Dicondylia		Endopterygota					Neoptera	Culicomorpha		Metazoa		cellular organisms														Pterygota		Culicinae			Nematocera	Hexapoda					Culicoidea			Mansoniini
1424509	Eukaryota	Arthropoda	Insecta	Diptera	Culicidae	Zeugnomyia			Opisthokonta	Eumetazoa											Bilateria	Protostomia	Ecdysozoa	Panarthropoda	Mandibulata	Pancrustacea	Dicondylia		Endopterygota					Neoptera	Culicomorpha		Metazoa		cellular organisms														Pterygota		Culicinae			Nematocera	Hexapoda					Culicoidea			Aedini
1424510	Eukaryota	Arthropoda	Insecta	Diptera	Culicidae	Zeugnomyia	Zeugnomyia gracilis		Opisthokonta	Eumetazoa											Bilateria	Protostomia	Ecdysozoa	Panarthropoda	Mandibulata	Pancrustacea	Dicondylia		Endopterygota					Neoptera	Culicomorpha		Metazoa		cellular organisms														Pterygota		Culicinae			Nematocera	Hexapoda					Culicoidea			Aedini
1424512	Eukaryota	Streptophyta	Magnoliopsida	Poales	Poaceae	Paspalum	Paspalum altsonii		Embryophyta	Tracheophyta											Euphyllophyta	Spermatophyta	Mesangiospermae	Liliopsida	commelinids	PACMAD clade											Viridiplantae		cellular organisms	Andropogonodae													Petrosaviidae		Panicoideae				Streptophytina			Paspalinae					Paspaleae
1424513	Eukaryota	Streptophyta	Magnoliopsida	Poales	Poaceae	Paspalum	Paspalum biaristatum		Embryophyta	Tracheophyta											Euphyllophyta	Spermatophyta	Mesangiospermae	Liliopsida	commelinids	PACMAD clade											Viridiplantae		cellular organisms	Andropogonodae													Petrosaviidae		Panicoideae				Streptophytina			Paspalinae					Paspaleae
1424514	Eukaryota	Streptophyta	Magnoliopsida	Poales	Poaceae	Paspalum	Paspalum boscianum		Embryophyta	Tracheophyta											Euphyllophyta	Spermatophyta	Mesangiospermae	Liliopsida	commelinids	PACMAD clade											Viridiplantae		cellular organisms	Andropogonodae													Petrosaviidae		Panicoideae				Streptophytina			Paspalinae					Paspaleae
1424515	Eukaryota	Streptophyta	Magnoliopsida	Poales	Poaceae	Paspalum	Paspalum buchtienii		Embryophyta	Tracheophyta											Euphyllophyta	Spermatophyta	Mesangiospermae	Liliopsida	commelinids	PACMAD clade											Viridiplantae		cellular organisms	Andropogonodae													Petrosaviidae		Panicoideae				Streptophytina			Paspalinae					Paspaleae
1424516	Eukaryota	Streptophyta	Magnoliopsida	Poales	Poaceae	Paspalum	Paspalum caespitosum		Embryophyta	Tracheophyta											Euphyllophyta	Spermatophyta	Mesangiospermae	Liliopsida	commelinids	PACMAD clade											Viridiplantae		cellular organisms	Andropogonodae													Petrosaviidae		Panicoideae				Streptophytina			Paspalinae					Paspaleae
1424517	Eukaryota	Streptophyta	Magnoliopsida	Poales	Poaceae	Paspalum	Paspalum campylostachyum		Embryophyta	Tracheophyta											Euphyllophyta	Spermatophyta	Mesangiospermae	Liliopsida	commelinids	PACMAD clade											Viridiplantae		cellular organisms	Andropogonodae													Petrosaviidae		Panicoideae				Streptophytina			Paspalinae					Paspaleae
1424518	Eukaryota	Streptophyta	Magnoliopsida	Poales	Poaceae	Paspalum	Paspalum candidum		Embryophyta	Tracheophyta											Euphyllophyta	Spermatophyta	Mesangiospermae	Liliopsida	commelinids	PACMAD clade											Viridiplantae		cellular organisms	Andropogonodae													Petrosaviidae		Panicoideae				Streptophytina			Paspalinae					Paspaleae
1424519	Eukaryota	Streptophyta	Magnoliopsida	Poales	Poaceae	Paspalum	Paspalum capillifolium		Embryophyta	Tracheophyta											Euphyllophyta	Spermatophyta	Mesangiospermae	Liliopsida	commelinids	PACMAD clade											Viridiplantae		cellular organisms	Andropogonodae													Petrosaviidae		Panicoideae				Streptophytina			Paspalinae					Paspaleae
1424520	Eukaryota	Streptophyta	Magnoliopsida	Poales	Poaceae	Paspalum	Paspalum cinerascens		Embryophyta	Tracheophyta											Euphyllophyta	Spermatophyta	Mesangiospermae	Liliopsida	commelinids	PACMAD clade											Viridiplantae		cellular organisms	Andropogonodae													Petrosaviidae		Panicoideae				Streptophytina			Paspalinae					Paspaleae
1424521	Eukaryota	Streptophyta	Magnoliopsida	Poales	Poaceae	Paspalum	Paspalum cordatum		Embryophyta	Tracheophyta											Euphyllophyta	Spermatophyta	Mesangiospermae	Liliopsida	commelinids	PACMAD clade											Viridiplantae		cellular organisms	Andropogonodae													Petrosaviidae		Panicoideae				Streptophytina			Paspalinae					Paspaleae
1424522	Eukaryota	Streptophyta	Magnoliopsida	Poales	Poaceae	Paspalum	Paspalum distortum		Embryophyta	Tracheophyta											Euphyllophyta	Spermatophyta	Mesangiospermae	Liliopsida	commelinids	PACMAD clade											Viridiplantae		cellular organisms	Andropogonodae													Petrosaviidae		Panicoideae				Streptophytina			Paspalinae					Paspaleae
1424523	Eukaryota	Streptophyta	Magnoliopsida	Poales	Poaceae	Paspalum	Paspalum ekmanianum		Embryophyta	Tracheophyta											Euphyllophyta	Spermatophyta	Mesangiospermae	Liliopsida	commelinids	PACMAD clade											Viridiplantae		cellular organisms	Andropogonodae													Petrosaviidae		Panicoideae				Streptophytina			Paspalinae					Paspaleae
1424524	Eukaryota	Streptophyta	Magnoliopsida	Poales	Poaceae	Paspalum	Paspalum eucomum		Embryophyta	Tracheophyta											Euphyllophyta	Spermatophyta	Mesangiospermae	Liliopsida	commelinids	PACMAD clade											Viridiplantae		cellular organisms	Andropogonodae													Petrosaviidae		Panicoideae				Streptophytina			Paspalinae					Paspaleae
1424525	Eukaryota	Streptophyta	Magnoliopsida	Poales	Poaceae	Paspalum	Paspalum gardnerianum		Embryophyta	Tracheophyta											Euphyllophyta	Spermatophyta	Mesangiospermae	Liliopsida	commelinids	PACMAD clade											Viridiplantae		cellular organisms	Andropogonodae													Petrosaviidae		Panicoideae				Streptophytina			Paspalinae					Paspaleae
1424526	Eukaryota	Streptophyta	Magnoliopsida	Poales	Poaceae	Paspalum	Paspalum geminiflorum		Embryophyta	Tracheophyta											Euphyllophyta	Spermatophyta	Mesangiospermae	Liliopsida	commelinids	PACMAD clade											Viridiplantae		cellular organisms	Andropogonodae													Petrosaviidae		Panicoideae				Streptophytina			Paspalinae					Paspaleae
1424527	Eukaryota	Streptophyta	Magnoliopsida	Poales	Poaceae	Paspalum	Paspalum heterotrichon		Embryophyta	Tracheophyta											Euphyllophyta	Spermatophyta	Mesangiospermae	Liliopsida	commelinids	PACMAD clade											Viridiplantae		cellular organisms	Andropogonodae													Petrosaviidae		Panicoideae				Streptophytina			Paspalinae					Paspaleae
1424528	Eukaryota	Streptophyta	Magnoliopsida	Poales	Poaceae	Paspalum	Paspalum hyalinum		Embryophyta	Tracheophyta											Euphyllophyta	Spermatophyta	Mesangiospermae	Liliopsida	commelinids	PACMAD clade											Viridiplantae		cellular organisms	Andropogonodae													Petrosaviidae		Panicoideae				Streptophytina			Paspalinae					Paspaleae
1424529	Eukaryota	Streptophyta	Magnoliopsida	Poales	Poaceae	Paspalum	Paspalum lanciflorum		Embryophyta	Tracheophyta											Euphyllophyta	Spermatophyta	Mesangiospermae	Liliopsida	commelinids	PACMAD clade											Viridiplantae		cellular organisms	Andropogonodae													Petrosaviidae		Panicoideae				Streptophytina			Paspalinae					Paspaleae
1424530	Eukaryota	Streptophyta	Magnoliopsida	Poales	Poaceae	Paspalum	Paspalum lindenianum		Embryophyta	Tracheophyta											Euphyllophyta	Spermatophyta	Mesangiospermae	Liliopsida	commelinids	PACMAD clade											Viridiplantae		cellular organisms	Andropogonodae													Petrosaviidae		Panicoideae				Streptophytina			Paspalinae					Paspaleae
1424531	Eukaryota	Streptophyta	Magnoliopsida	Poales	Poaceae	Paspalum	Paspalum longiaristatum		Embryophyta	Tracheophyta											Euphyllophyta	Spermatophyta	Mesangiospermae	Liliopsida	commelinids	PACMAD clade											Viridiplantae		cellular organisms	Andropogonodae													Petrosaviidae		Panicoideae				Streptophytina			Paspalinae					Paspaleae
1424532	Eukaryota	Streptophyta	Magnoliopsida	Poales	Poaceae	Paspalum	Paspalum macranthecium		Embryophyta	Tracheophyta											Euphyllophyta	Spermatophyta	Mesangiospermae	Liliopsida	commelinids	PACMAD clade											Viridiplantae		cellular organisms	Andropogonodae													Petrosaviidae		Panicoideae				Streptophytina			Paspalinae					Paspaleae
1424533	Eukaryota	Streptophyta	Magnoliopsida	Poales	Poaceae	Paspalum	Paspalum malmeanum		Embryophyta	Tracheophyta											Euphyllophyta	Spermatophyta	Mesangiospermae	Liliopsida	commelinids	PACMAD clade											Viridiplantae		cellular organisms	Andropogonodae													Petrosaviidae		Panicoideae				Streptophytina			Paspalinae					Paspaleae
1424534	Eukaryota	Streptophyta	Magnoliopsida	Poales	Poaceae	Paspalum	Paspalum maritimum		Embryophyta	Tracheophyta											Euphyllophyta	Spermatophyta	Mesangiospermae	Liliopsida	commelinids	PACMAD clade											Viridiplantae		cellular organisms	Andropogonodae													Petrosaviidae		Panicoideae				Streptophytina			Paspalinae					Paspaleae
1424535	Eukaryota	Streptophyta	Magnoliopsida	Poales	Poaceae	Paspalum	Paspalum microstachyum		Embryophyta	Tracheophyta											Euphyllophyta	Spermatophyta	Mesangiospermae	Liliopsida	commelinids	PACMAD clade											Viridiplantae		cellular organisms	Andropogonodae													Petrosaviidae		Panicoideae				Streptophytina			Paspalinae					Paspaleae
1424536	Eukaryota	Streptophyta	Magnoliopsida	Poales	Poaceae	Paspalum	Paspalum multicaule		Embryophyta	Tracheophyta											Euphyllophyta	Spermatophyta	Mesangiospermae	Liliopsida	commelinids	PACMAD clade											Viridiplantae		cellular organisms	Andropogonodae													Petrosaviidae		Panicoideae				Streptophytina			Paspalinae					Paspaleae
1424537	Eukaryota	Streptophyta	Magnoliopsida	Poales	Poaceae	Paspalum	Paspalum oligostachyum		Embryophyta	Tracheophyta											Euphyllophyta	Spermatophyta	Mesangiospermae	Liliopsida	commelinids	PACMAD clade											Viridiplantae		cellular organisms	Andropogonodae													Petrosaviidae		Panicoideae				Streptophytina			Paspalinae					Paspaleae
1424538	Eukaryota	Streptophyta	Magnoliopsida	Poales	Poaceae	Paspalum	Paspalum parviflorum		Embryophyta	Tracheophyta											Euphyllophyta	Spermatophyta	Mesangiospermae	Liliopsida	commelinids	PACMAD clade											Viridiplantae		cellular organisms	Andropogonodae													Petrosaviidae		Panicoideae				Streptophytina			Paspalinae					Paspaleae
1424539	Eukaryota	Streptophyta	Magnoliopsida	Poales	Poaceae	Paspalum	Paspalum pectinatum		Embryophyta	Tracheophyta											Euphyllophyta	Spermatophyta	Mesangiospermae	Liliopsida	commelinids	PACMAD clade											Viridiplantae		cellular organisms	Andropogonodae													Petrosaviidae		Panicoideae				Streptophytina			Paspalinae					Paspaleae
1424540	Eukaryota	Streptophyta	Magnoliopsida	Poales	Poaceae	Paspalum	Paspalum penicillatum		Embryophyta	Tracheophyta											Euphyllophyta	Spermatophyta	Mesangiospermae	Liliopsida	commelinids	PACMAD clade											Viridiplantae		cellular organisms	Andropogonodae													Petrosaviidae		Panicoideae				Streptophytina			Paspalinae					Paspaleae
1424541	Eukaryota	Streptophyta	Magnoliopsida	Poales	Poaceae	Axonopus	Axonopus pellitus		Embryophyta	Tracheophyta											Euphyllophyta	Spermatophyta	Mesangiospermae	Liliopsida	commelinids	PACMAD clade											Viridiplantae		cellular organisms	Andropogonodae													Petrosaviidae		Panicoideae				Streptophytina			Paspalinae					Paspaleae
1424542	Eukaryota	Streptophyta	Magnoliopsida	Poales	Poaceae	Paspalum	Paspalum petrense		Embryophyta	Tracheophyta											Euphyllophyta	Spermatophyta	Mesangiospermae	Liliopsida	commelinids	PACMAD clade											Viridiplantae		cellular organisms	Andropogonodae													Petrosaviidae		Panicoideae				Streptophytina			Paspalinae					Paspaleae
1424543	Eukaryota	Streptophyta	Magnoliopsida	Poales	Poaceae	Paspalum	Paspalum procerum		Embryophyta	Tracheophyta											Euphyllophyta	Spermatophyta	Mesangiospermae	Liliopsida	commelinids	PACMAD clade											Viridiplantae		cellular organisms	Andropogonodae													Petrosaviidae		Panicoideae				Streptophytina			Paspalinae					Paspaleae
1424544	Eukaryota	Streptophyta	Magnoliopsida	Poales	Poaceae	Paspalum	Paspalum procurrens		Embryophyta	Tracheophyta											Euphyllophyta	Spermatophyta	Mesangiospermae	Liliopsida	commelinids	PACMAD clade											Viridiplantae		cellular organisms	Andropogonodae													Petrosaviidae		Panicoideae				Streptophytina			Paspalinae					Paspaleae
1424546	Eukaryota	Streptophyta	Magnoliopsida	Poales	Poaceae	Paspalum	Paspalum prostratum		Embryophyta	Tracheophyta											Euphyllophyta	Spermatophyta	Mesangiospermae	Liliopsida	commelinids	PACMAD clade											Viridiplantae		cellular organisms	Andropogonodae													Petrosaviidae		Panicoideae				Streptophytina			Paspalinae					Paspaleae
1424547	Eukaryota	Streptophyta	Magnoliopsida	Poales	Poaceae	Paspalum	Paspalum pubiflorum		Embryophyta	Tracheophyta											Euphyllophyta	Spermatophyta	Mesangiospermae	Liliopsida	commelinids	PACMAD clade											Viridiplantae		cellular organisms	Andropogonodae													Petrosaviidae		Panicoideae				Streptophytina			Paspalinae					Paspaleae
1424548	Eukaryota	Streptophyta	Magnoliopsida	Poales	Poaceae	Paspalum	Paspalum pulchellum		Embryophyta	Tracheophyta											Euphyllophyta	Spermatophyta	Mesangiospermae	Liliopsida	commelinids	PACMAD clade											Viridiplantae		cellular organisms	Andropogonodae													Petrosaviidae		Panicoideae				Streptophytina			Paspalinae					Paspaleae
1424549	Eukaryota	Streptophyta	Magnoliopsida	Poales	Poaceae	Paspalum	Paspalum pygmaeum		Embryophyta	Tracheophyta											Euphyllophyta	Spermatophyta	Mesangiospermae	Liliopsida	commelinids	PACMAD clade											Viridiplantae		cellular organisms	Andropogonodae													Petrosaviidae		Panicoideae				Streptophytina			Paspalinae					Paspaleae
1424550	Eukaryota	Streptophyta	Magnoliopsida	Poales	Poaceae	Paspalum	Paspalum redondense		Embryophyta	Tracheophyta											Euphyllophyta	Spermatophyta	Mesangiospermae	Liliopsida	commelinids	PACMAD clade											Viridiplantae		cellular organisms	Andropogonodae													Petrosaviidae		Panicoideae				Streptophytina			Paspalinae					Paspaleae
1424551	Eukaryota	Streptophyta	Magnoliopsida	Poales	Poaceae	Paspalum	Paspalum restingense		Embryophyta	Tracheophyta											Euphyllophyta	Spermatophyta	Mesangiospermae	Liliopsida	commelinids	PACMAD clade											Viridiplantae		cellular organisms	Andropogonodae													Petrosaviidae		Panicoideae				Streptophytina			Paspalinae					Paspaleae
1424552	Eukaryota	Streptophyta	Magnoliopsida	Poales	Poaceae	Paspalum	Paspalum robustum		Embryophyta	Tracheophyta											Euphyllophyta	Spermatophyta	Mesangiospermae	Liliopsida	commelinids	PACMAD clade											Viridiplantae		cellular organisms	Andropogonodae													Petrosaviidae		Panicoideae				Streptophytina			Paspalinae					Paspaleae
1424553	Eukaryota	Streptophyta	Magnoliopsida	Poales	Poaceae	Paspalum	Paspalum rupestre		Embryophyta	Tracheophyta											Euphyllophyta	Spermatophyta	Mesangiospermae	Liliopsida	commelinids	PACMAD clade											Viridiplantae		cellular organisms	Andropogonodae													Petrosaviidae		Panicoideae				Streptophytina			Paspalinae					Paspaleae
1424554	Eukaryota	Streptophyta	Magnoliopsida	Poales	Poaceae	Paspalum	Paspalum saccharoides		Embryophyta	Tracheophyta											Euphyllophyta	Spermatophyta	Mesangiospermae	Liliopsida	commelinids	PACMAD clade											Viridiplantae		cellular organisms	Andropogonodae													Petrosaviidae		Panicoideae				Streptophytina			Paspalinae					Paspaleae
1424555	Eukaryota	Streptophyta	Magnoliopsida	Poales	Poaceae	Paspalum	Paspalum saugetii		Embryophyta	Tracheophyta											Euphyllophyta	Spermatophyta	Mesangiospermae	Liliopsida	commelinids	PACMAD clade											Viridiplantae		cellular organisms	Andropogonodae													Petrosaviidae		Panicoideae				Streptophytina			Paspalinae					Paspaleae
1424556	Eukaryota	Streptophyta	Magnoliopsida	Poales	Poaceae	Paspalum	Paspalum squamulatum		Embryophyta	Tracheophyta											Euphyllophyta	Spermatophyta	Mesangiospermae	Liliopsida	commelinids	PACMAD clade											Viridiplantae		cellular organisms	Andropogonodae													Petrosaviidae		Panicoideae				Streptophytina			Paspalinae					Paspaleae
1424557	Eukaryota	Streptophyta	Magnoliopsida	Poales	Poaceae	Paspalum	Paspalum subsesquiglume		Embryophyta	Tracheophyta											Euphyllophyta	Spermatophyta	Mesangiospermae	Liliopsida	commelinids	PACMAD clade											Viridiplantae		cellular organisms	Andropogonodae													Petrosaviidae		Panicoideae				Streptophytina			Paspalinae					Paspaleae
1424558	Eukaryota	Streptophyta	Magnoliopsida	Poales	Poaceae	Paspalum	Paspalum thrasyoides		Embryophyta	Tracheophyta											Euphyllophyta	Spermatophyta	Mesangiospermae	Liliopsida	commelinids	PACMAD clade											Viridiplantae		cellular organisms	Andropogonodae													Petrosaviidae		Panicoideae				Streptophytina			Paspalinae					Paspaleae
1424559	Eukaryota	Streptophyta	Magnoliopsida	Poales	Poaceae	Paspalum	Paspalum trinitense		Embryophyta	Tracheophyta											Euphyllophyta	Spermatophyta	Mesangiospermae	Liliopsida	commelinids	PACMAD clade											Viridiplantae		cellular organisms	Andropogonodae													Petrosaviidae		Panicoideae				Streptophytina			Paspalinae					Paspaleae
1424560	Eukaryota	Streptophyta	Magnoliopsida	Poales	Poaceae	Paspalum	Paspalum umbrosum		Embryophyta	Tracheophyta											Euphyllophyta	Spermatophyta	Mesangiospermae	Liliopsida	commelinids	PACMAD clade											Viridiplantae		cellular organisms	Andropogonodae													Petrosaviidae		Panicoideae				Streptophytina			Paspalinae					Paspaleae
1424561	Eukaryota	Streptophyta	Magnoliopsida	Poales	Poaceae	Paspalum	Paspalum volcanense		Embryophyta	Tracheophyta											Euphyllophyta	Spermatophyta	Mesangiospermae	Liliopsida	commelinids	PACMAD clade											Viridiplantae		cellular organisms	Andropogonodae													Petrosaviidae		Panicoideae				Streptophytina			Paspalinae					Paspaleae
1424563	Eukaryota	Arthropoda	Insecta	Diptera	Culicidae	Aedes	Aedes amesii		Opisthokonta	Eumetazoa											Bilateria	Protostomia	Ecdysozoa	Panarthropoda	Mandibulata	Pancrustacea	Dicondylia		Endopterygota					Neoptera	Culicomorpha		Metazoa		cellular organisms														Pterygota		Culicinae	Lorrainea		Nematocera	Hexapoda					Culicoidea			Aedini
1424564	Eukaryota	Arthropoda	Insecta	Diptera	Culicidae	Aedes	Aedes aurantius		Opisthokonta	Eumetazoa											Bilateria	Protostomia	Ecdysozoa	Panarthropoda	Mandibulata	Pancrustacea	Dicondylia		Endopterygota					Neoptera	Culicomorpha		Metazoa		cellular organisms														Pterygota		Culicinae	Mucidus		Nematocera	Hexapoda					Culicoidea			Aedini
1424565	Eukaryota	Arthropoda	Insecta	Diptera	Culicidae	Verrallina	Verrallina butleri		Opisthokonta	Eumetazoa											Bilateria	Protostomia	Ecdysozoa	Panarthropoda	Mandibulata	Pancrustacea	Dicondylia		Endopterygota					Neoptera	Culicomorpha		Metazoa		cellular organisms														Pterygota		Culicinae	Verrallina		Nematocera	Hexapoda					Culicoidea			Aedini
1424566	Eukaryota	Arthropoda	Insecta	Diptera	Culicidae	Aedes	Aedes collessi		Opisthokonta	Eumetazoa											Bilateria	Protostomia	Ecdysozoa	Panarthropoda	Mandibulata	Pancrustacea	Dicondylia		Endopterygota					Neoptera	Culicomorpha		Metazoa		cellular organisms														Pterygota		Culicinae	Paraedes		Nematocera	Hexapoda					Culicoidea			Aedini
1424567	Eukaryota	Arthropoda	Insecta	Diptera	Culicidae	Aedes	Aedes malayensis		Opisthokonta	Eumetazoa											Bilateria	Protostomia	Ecdysozoa	Panarthropoda	Mandibulata	Pancrustacea	Dicondylia		Endopterygota					Neoptera	Culicomorpha		Metazoa		cellular organisms														Pterygota		Culicinae	Stegomyia		Nematocera	Hexapoda					Culicoidea			Aedini
1424568	Eukaryota	Arthropoda	Insecta	Diptera	Culicidae	Anopheles	Anopheles fragilis		Opisthokonta	Eumetazoa											Bilateria	Protostomia	Ecdysozoa	Panarthropoda	Mandibulata	Pancrustacea	Dicondylia		Endopterygota					Neoptera	Culicomorpha		Metazoa		cellular organisms	Anopheles incertae sedis													Pterygota		Anophelinae	Anopheles		Nematocera	Hexapoda					Culicoidea
1424569	Eukaryota	Arthropoda	Insecta	Diptera	Culicidae	Uranotaenia	Uranotaenia longirostris		Opisthokonta	Eumetazoa											Bilateria	Protostomia	Ecdysozoa	Panarthropoda	Mandibulata	Pancrustacea	Dicondylia		Endopterygota					Neoptera	Culicomorpha		Metazoa		cellular organisms														Pterygota		Culicinae	Uranotaenia		Nematocera	Hexapoda					Culicoidea			Uranotaeniini
1424570	Eukaryota	Arthropoda	Insecta	Diptera	Culicidae	Uranotaenia	Uranotaenia micans		Opisthokonta	Eumetazoa											Bilateria	Protostomia	Ecdysozoa	Panarthropoda	Mandibulata	Pancrustacea	Dicondylia		Endopterygota					Neoptera	Culicomorpha		Metazoa		cellular organisms														Pterygota		Culicinae	Uranotaenia		Nematocera	Hexapoda					Culicoidea			Uranotaeniini
1424571	Eukaryota	Chlorophyta	Chlorophyceae	Sphaeropleales	Scenedesmaceae	Scenedesmus	Scenedesmus sp. CPC3		core chlorophytes	CS clade																											Viridiplantae		cellular organisms	unclassified Scenedesmus
1424572	Eukaryota	Streptophyta	Magnoliopsida	Poales	Poaceae	Aegilops	Aegilops triuncialis		Embryophyta	Tracheophyta											Euphyllophyta	Spermatophyta	Mesangiospermae	Liliopsida	commelinids	BOP clade											Viridiplantae		cellular organisms	Triticodae													Petrosaviidae		Pooideae				Streptophytina			Triticinae					Triticeae	Aegilops triuncialis var. persica
1424573	Eukaryota	Arthropoda	Insecta	Lepidoptera	Noctuidae	Leucania	Leucania venalba		Opisthokonta	Eumetazoa	Obtectomera										Bilateria	Protostomia	Ecdysozoa	Panarthropoda	Mandibulata	Pancrustacea	Dicondylia	Ditrysia	Endopterygota					Neoptera	Neolepidoptera		Metazoa		cellular organisms					Heteroneura									Pterygota		Hadeninae			Glossata	Hexapoda					Noctuoidea	Amphiesmenoptera
1424574	Bacteria	Firmicutes	Bacilli	Bacillales	Bacillaceae	Bacillus	Bacillus sp. MRVB		Terrabacteria group																														cellular organisms	unclassified Bacillus (in: Bacteria)
1424575	Eukaryota	Arthropoda	Insecta	Coleoptera	Coccinellidae	Afidenta	Afidenta misera		Opisthokonta	Eumetazoa											Bilateria	Protostomia	Ecdysozoa	Panarthropoda	Mandibulata	Pancrustacea	Dicondylia		Endopterygota					Neoptera	Cucujiformia		Metazoa		cellular organisms														Pterygota		Epilachninae			Polyphaga	Hexapoda					Coccinelloidea			Epilachnini
1424576	Eukaryota	Arthropoda	Insecta	Coleoptera	Coccinellidae	Chilocorus	Chilocorus kuwanae		Opisthokonta	Eumetazoa											Bilateria	Protostomia	Ecdysozoa	Panarthropoda	Mandibulata	Pancrustacea	Dicondylia		Endopterygota					Neoptera	Cucujiformia		Metazoa		cellular organisms														Pterygota		Chilocorinae			Polyphaga	Hexapoda					Coccinelloidea			Chilocorini
1424577	Eukaryota	Arthropoda	Insecta	Coleoptera	Coccinellidae	Chnootriba	Chnootriba similis		Opisthokonta	Eumetazoa											Bilateria	Protostomia	Ecdysozoa	Panarthropoda	Mandibulata	Pancrustacea	Dicondylia		Endopterygota					Neoptera	Cucujiformia		Metazoa		cellular organisms														Pterygota		Epilachninae			Polyphaga	Hexapoda					Coccinelloidea			Epilachnini
1424578	Eukaryota	Arthropoda	Insecta	Coleoptera	Coccinellidae	Epilachna	Epilachna cacica		Opisthokonta	Eumetazoa											Bilateria	Protostomia	Ecdysozoa	Panarthropoda	Mandibulata	Pancrustacea	Dicondylia		Endopterygota					Neoptera	Cucujiformia		Metazoa		cellular organisms														Pterygota		Epilachninae			Polyphaga	Hexapoda					Coccinelloidea			Epilachnini
1424579	Eukaryota	Arthropoda	Insecta	Coleoptera	Coccinellidae	Epilachna	Epilachna clandestina		Opisthokonta	Eumetazoa											Bilateria	Protostomia	Ecdysozoa	Panarthropoda	Mandibulata	Pancrustacea	Dicondylia		Endopterygota					Neoptera	Cucujiformia		Metazoa		cellular organisms														Pterygota		Epilachninae			Polyphaga	Hexapoda					Coccinelloidea			Epilachnini
1424580	Eukaryota	Arthropoda	Insecta	Coleoptera	Coccinellidae	Epilachna	Epilachna kaestneri		Opisthokonta	Eumetazoa											Bilateria	Protostomia	Ecdysozoa	Panarthropoda	Mandibulata	Pancrustacea	Dicondylia		Endopterygota					Neoptera	Cucujiformia		Metazoa		cellular organisms														Pterygota		Epilachninae			Polyphaga	Hexapoda					Coccinelloidea			Epilachnini
1424581	Eukaryota	Arthropoda	Insecta	Coleoptera	Coccinellidae	Epilachna	Epilachna lupina		Opisthokonta	Eumetazoa											Bilateria	Protostomia	Ecdysozoa	Panarthropoda	Mandibulata	Pancrustacea	Dicondylia		Endopterygota					Neoptera	Cucujiformia		Metazoa		cellular organisms														Pterygota		Epilachninae			Polyphaga	Hexapoda					Coccinelloidea			Epilachnini
1424582	Eukaryota	Arthropoda	Insecta	Coleoptera	Coccinellidae	Epilachna	Epilachna ocellataemaculata		Opisthokonta	Eumetazoa											Bilateria	Protostomia	Ecdysozoa	Panarthropoda	Mandibulata	Pancrustacea	Dicondylia		Endopterygota					Neoptera	Cucujiformia		Metazoa		cellular organisms														Pterygota		Epilachninae			Polyphaga	Hexapoda					Coccinelloidea			Epilachnini
1424583	Eukaryota	Arthropoda	Insecta	Coleoptera	Coccinellidae	Epilachna	Epilachna paykulli		Opisthokonta	Eumetazoa											Bilateria	Protostomia	Ecdysozoa	Panarthropoda	Mandibulata	Pancrustacea	Dicondylia		Endopterygota					Neoptera	Cucujiformia		Metazoa		cellular organisms														Pterygota		Epilachninae			Polyphaga	Hexapoda					Coccinelloidea			Epilachnini
1424584	Eukaryota	Arthropoda	Insecta	Coleoptera	Coccinellidae	Epilachna	Epilachna tredecimnotata		Opisthokonta	Eumetazoa											Bilateria	Protostomia	Ecdysozoa	Panarthropoda	Mandibulata	Pancrustacea	Dicondylia		Endopterygota					Neoptera	Cucujiformia		Metazoa		cellular organisms														Pterygota		Epilachninae			Polyphaga	Hexapoda					Coccinelloidea			Epilachnini
1424585	Eukaryota	Arthropoda	Insecta	Coleoptera	Coccinellidae	Henosepilachna	Henosepilachna bacthaiensis		Opisthokonta	Eumetazoa											Bilateria	Protostomia	Ecdysozoa	Panarthropoda	Mandibulata	Pancrustacea	Dicondylia		Endopterygota					Neoptera	Cucujiformia		Metazoa		cellular organisms														Pterygota		Epilachninae			Polyphaga	Hexapoda					Coccinelloidea			Epilachnini
1424586	Eukaryota	Arthropoda	Insecta	Coleoptera	Coccinellidae	Henosepilachna	Henosepilachna chenoni		Opisthokonta	Eumetazoa											Bilateria	Protostomia	Ecdysozoa	Panarthropoda	Mandibulata	Pancrustacea	Dicondylia		Endopterygota					Neoptera	Cucujiformia		Metazoa		cellular organisms														Pterygota		Epilachninae			Polyphaga	Hexapoda					Coccinelloidea			Epilachnini
1424587	Eukaryota	Arthropoda	Insecta	Coleoptera	Coccinellidae	Henosepilachna	Henosepilachna reticulata		Opisthokonta	Eumetazoa											Bilateria	Protostomia	Ecdysozoa	Panarthropoda	Mandibulata	Pancrustacea	Dicondylia		Endopterygota					Neoptera	Cucujiformia		Metazoa		cellular organisms														Pterygota		Epilachninae			Polyphaga	Hexapoda					Coccinelloidea			Epilachnini
1424588	Eukaryota	Arthropoda	Insecta	Coleoptera	Coccinellidae	Henosepilachna	Henosepilachna wissmanni		Opisthokonta	Eumetazoa											Bilateria	Protostomia	Ecdysozoa	Panarthropoda	Mandibulata	Pancrustacea	Dicondylia		Endopterygota					Neoptera	Cucujiformia		Metazoa		cellular organisms														Pterygota		Epilachninae			Polyphaga	Hexapoda					Coccinelloidea			Epilachnini
1424589	Eukaryota	Arthropoda	Insecta	Coleoptera	Coccinellidae	Afidentula	Afidentula sp. HK-2013		Opisthokonta	Eumetazoa											Bilateria	Protostomia	Ecdysozoa	Panarthropoda	Mandibulata	Pancrustacea	Dicondylia		Endopterygota					Neoptera	Cucujiformia		Metazoa		cellular organisms	unclassified Afidentula													Pterygota		Epilachninae			Polyphaga	Hexapoda					Coccinelloidea			Epilachnini
1424590	Eukaryota	Arthropoda	Insecta	Coleoptera	Coccinellidae	Afissula	Afissula sp. HK-2013		Opisthokonta	Eumetazoa											Bilateria	Protostomia	Ecdysozoa	Panarthropoda	Mandibulata	Pancrustacea	Dicondylia		Endopterygota					Neoptera	Cucujiformia		Metazoa		cellular organisms	unclassified Afissula													Pterygota		Epilachninae			Polyphaga	Hexapoda					Coccinelloidea			Epilachnini
1424591	Eukaryota	Arthropoda	Insecta	Coleoptera	Coccinellidae	Epilachna	Epilachna kaestneri		Opisthokonta	Eumetazoa											Bilateria	Protostomia	Ecdysozoa	Panarthropoda	Mandibulata	Pancrustacea	Dicondylia		Endopterygota					Neoptera	Cucujiformia		Metazoa		cellular organisms														Pterygota		Epilachninae			Polyphaga	Hexapoda		Epilachna kaestneri kaestneri			Coccinelloidea			Epilachnini
1424592	Eukaryota	Arthropoda	Insecta	Coleoptera	Coccinellidae	Henosepilachna	Henosepilachna callipepla		Opisthokonta	Eumetazoa											Bilateria	Protostomia	Ecdysozoa	Panarthropoda	Mandibulata	Pancrustacea	Dicondylia		Endopterygota					Neoptera	Cucujiformia		Metazoa		cellular organisms														Pterygota		Epilachninae			Polyphaga	Hexapoda					Coccinelloidea			Epilachnini
1424593	Eukaryota	Arthropoda	Insecta	Coleoptera	Coccinellidae	Henosepilachna	Henosepilachna chenoni		Opisthokonta	Eumetazoa											Bilateria	Protostomia	Ecdysozoa	Panarthropoda	Mandibulata	Pancrustacea	Dicondylia		Endopterygota					Neoptera	Cucujiformia		Metazoa		cellular organisms														Pterygota		Epilachninae			Polyphaga	Hexapoda		Henosepilachna chenoni mombonensis			Coccinelloidea			Epilachnini
1424594	Eukaryota	Arthropoda	Insecta	Coleoptera	Coccinellidae	Henosepilachna	Henosepilachna indica		Opisthokonta	Eumetazoa											Bilateria	Protostomia	Ecdysozoa	Panarthropoda	Mandibulata	Pancrustacea	Dicondylia		Endopterygota					Neoptera	Cucujiformia		Metazoa		cellular organisms														Pterygota		Epilachninae			Polyphaga	Hexapoda					Coccinelloidea			Epilachnini
1424595	Eukaryota	Arthropoda	Insecta	Coleoptera	Coccinellidae	Henosepilachna	Henosepilachna quatuordecimsignata		Opisthokonta	Eumetazoa											Bilateria	Protostomia	Ecdysozoa	Panarthropoda	Mandibulata	Pancrustacea	Dicondylia		Endopterygota					Neoptera	Cucujiformia		Metazoa		cellular organisms														Pterygota		Epilachninae			Polyphaga	Hexapoda					Coccinelloidea			Epilachnini
1424596	Eukaryota	Arthropoda	Insecta	Coleoptera	Coccinellidae	Henosepilachna	Henosepilachna signatipennis		Opisthokonta	Eumetazoa											Bilateria	Protostomia	Ecdysozoa	Panarthropoda	Mandibulata	Pancrustacea	Dicondylia		Endopterygota					Neoptera	Cucujiformia		Metazoa		cellular organisms														Pterygota		Epilachninae			Polyphaga	Hexapoda					Coccinelloidea			Epilachnini
1424597	Eukaryota	Chordata	Actinopteri	Cyprinodontiformes	Cyprinodontidae	Orestias	Orestias cf. agassizii BE1182		Opisthokonta	Eumetazoa	Eurypterygia	Ctenosquamata	Acanthomorphata	Euacanthomorphacea	Percomorphaceae	Ovalentaria					Bilateria	Deuterostomia	Vertebrata	Gnathostomata	Teleostomi	Euteleostomi	Osteoglossocephalai	Neoteleostei	Euteleosteomorpha					Teleostei			Metazoa		cellular organisms	Clupeocephala													Neopterygii		Cyprinodontinae			Cyprinodontoidei	Craniata				Actinopterygii		Atherinomorphae		Orestiniini
1424598	Eukaryota	Chordata	Actinopteri	Cyprinodontiformes	Cyprinodontidae	Orestias	Orestias cf. agassizii K300		Opisthokonta	Eumetazoa	Eurypterygia	Ctenosquamata	Acanthomorphata	Euacanthomorphacea	Percomorphaceae	Ovalentaria					Bilateria	Deuterostomia	Vertebrata	Gnathostomata	Teleostomi	Euteleostomi	Osteoglossocephalai	Neoteleostei	Euteleosteomorpha					Teleostei			Metazoa		cellular organisms	Clupeocephala													Neopterygii		Cyprinodontinae			Cyprinodontoidei	Craniata				Actinopterygii		Atherinomorphae		Orestiniini
1424599	Eukaryota	Chordata	Actinopteri	Cyprinodontiformes	Cyprinodontidae	Orestias	Orestias cf. agassizii KH290		Opisthokonta	Eumetazoa	Eurypterygia	Ctenosquamata	Acanthomorphata	Euacanthomorphacea	Percomorphaceae	Ovalentaria					Bilateria	Deuterostomia	Vertebrata	Gnathostomata	Teleostomi	Euteleostomi	Osteoglossocephalai	Neoteleostei	Euteleosteomorpha					Teleostei			Metazoa		cellular organisms	Clupeocephala													Neopterygii		Cyprinodontinae			Cyprinodontoidei	Craniata				Actinopterygii		Atherinomorphae		Orestiniini
1424600	Eukaryota	Chordata	Actinopteri	Cyprinodontiformes	Cyprinodontidae	Orestias	Orestias cf. agassizii TP323		Opisthokonta	Eumetazoa	Eurypterygia	Ctenosquamata	Acanthomorphata	Euacanthomorphacea	Percomorphaceae	Ovalentaria					Bilateria	Deuterostomia	Vertebrata	Gnathostomata	Teleostomi	Euteleostomi	Osteoglossocephalai	Neoteleostei	Euteleosteomorpha					Teleostei			Metazoa		cellular organisms	Clupeocephala													Neopterygii		Cyprinodontinae			Cyprinodontoidei	Craniata				Actinopterygii		Atherinomorphae		Orestiniini
1424601	Eukaryota	Chordata	Actinopteri	Cyprinodontiformes	Cyprinodontidae	Orestias	Orestias cf. crawfordi 1613		Opisthokonta	Eumetazoa	Eurypterygia	Ctenosquamata	Acanthomorphata	Euacanthomorphacea	Percomorphaceae	Ovalentaria					Bilateria	Deuterostomia	Vertebrata	Gnathostomata	Teleostomi	Euteleostomi	Osteoglossocephalai	Neoteleostei	Euteleosteomorpha					Teleostei			Metazoa		cellular organisms	Clupeocephala													Neopterygii		Cyprinodontinae			Cyprinodontoidei	Craniata				Actinopterygii		Atherinomorphae		Orestiniini
1424602	Eukaryota	Chordata	Actinopteri	Cyprinodontiformes	Cyprinodontidae	Orestias	Orestias cf. silustani 1682		Opisthokonta	Eumetazoa	Eurypterygia	Ctenosquamata	Acanthomorphata	Euacanthomorphacea	Percomorphaceae	Ovalentaria					Bilateria	Deuterostomia	Vertebrata	Gnathostomata	Teleostomi	Euteleostomi	Osteoglossocephalai	Neoteleostei	Euteleosteomorpha					Teleostei			Metazoa		cellular organisms	Clupeocephala													Neopterygii		Cyprinodontinae			Cyprinodontoidei	Craniata				Actinopterygii		Atherinomorphae		Orestiniini
1424603	Eukaryota	Chordata	Actinopteri	Cyprinodontiformes	Cyprinodontidae	Orestias	Orestias cuvieri		Opisthokonta	Eumetazoa	Eurypterygia	Ctenosquamata	Acanthomorphata	Euacanthomorphacea	Percomorphaceae	Ovalentaria					Bilateria	Deuterostomia	Vertebrata	Gnathostomata	Teleostomi	Euteleostomi	Osteoglossocephalai	Neoteleostei	Euteleosteomorpha					Teleostei			Metazoa		cellular organisms	Clupeocephala													Neopterygii		Cyprinodontinae			Cyprinodontoidei	Craniata				Actinopterygii		Atherinomorphae		Orestiniini
1424604	Eukaryota	Chordata	Actinopteri	Cyprinodontiformes	Cyprinodontidae	Orestias	Orestias forgeti		Opisthokonta	Eumetazoa	Eurypterygia	Ctenosquamata	Acanthomorphata	Euacanthomorphacea	Percomorphaceae	Ovalentaria					Bilateria	Deuterostomia	Vertebrata	Gnathostomata	Teleostomi	Euteleostomi	Osteoglossocephalai	Neoteleostei	Euteleosteomorpha					Teleostei			Metazoa		cellular organisms	Clupeocephala													Neopterygii		Cyprinodontinae			Cyprinodontoidei	Craniata				Actinopterygii		Atherinomorphae		Orestiniini
1424605	Eukaryota	Chordata	Actinopteri	Cyprinodontiformes	Cyprinodontidae	Orestias	Orestias mulleri		Opisthokonta	Eumetazoa	Eurypterygia	Ctenosquamata	Acanthomorphata	Euacanthomorphacea	Percomorphaceae	Ovalentaria					Bilateria	Deuterostomia	Vertebrata	Gnathostomata	Teleostomi	Euteleostomi	Osteoglossocephalai	Neoteleostei	Euteleosteomorpha					Teleostei			Metazoa		cellular organisms	Clupeocephala													Neopterygii		Cyprinodontinae			Cyprinodontoidei	Craniata				Actinopterygii		Atherinomorphae		Orestiniini
1424606	Bacteria	Tenericutes	Mollicutes	Acholeplasmatales	Acholeplasmataceae	Candidatus Phytoplasma	'Tachycixius viperinus' phytoplasma		Terrabacteria group																														cellular organisms											Candidatus Phytoplasma asteris
1424607	Bacteria	Tenericutes	Mollicutes	Acholeplasmatales	Acholeplasmataceae	Candidatus Phytoplasma	'Eumecurus sp.' phytoplasma		Terrabacteria group																														cellular organisms											Candidatus Phytoplasma asteris
1424608	Bacteria	Tenericutes	Mollicutes	Acholeplasmatales	Acholeplasmataceae	Candidatus Phytoplasma	'Tachycixius sp.' phytoplasma		Terrabacteria group																														cellular organisms											Candidatus Phytoplasma asteris
1424609	Bacteria	Tenericutes	Mollicutes	Acholeplasmatales	Acholeplasmataceae	Candidatus Phytoplasma	'Eumecurus nr. gyaurus' phytoplasma		Terrabacteria group																														cellular organisms											Candidatus Phytoplasma asteris
1424610	Bacteria	Tenericutes	Mollicutes	Acholeplasmatales	Acholeplasmataceae	Candidatus Phytoplasma	Hyalesthes obsoletus' phytoplasma		Terrabacteria group																														cellular organisms											Candidatus Phytoplasma asteris
1424611	Bacteria	Tenericutes	Mollicutes	Acholeplasmatales	Acholeplasmataceae	Candidatus Phytoplasma	'Pentastiridius suezensis group' phytoplasma		Terrabacteria group																														cellular organisms											Candidatus Phytoplasma asteris
1424612	Bacteria	Tenericutes	Mollicutes	Acholeplasmatales	Acholeplasmataceae	Candidatus Phytoplasma	'Pentastiridius sp.' phytoplasma		Terrabacteria group																														cellular organisms											Candidatus Phytoplasma asteris
1424613	Viruses	Negarnaviricota	Ellioviricetes	Bunyavirales	Hantaviridae	Orthohantavirus	Thailand orthohantavirus		Riboviria																												Orthornavirae		Anjozorobe virus																Mammantavirinae				Polyploviricotina
1424614	Bacteria	Actinobacteria	Actinomycetia	Streptosporangiales	Streptosporangiaceae	Thermoactinospora			Terrabacteria group																														cellular organisms
1424615	Viruses	Artverviricota	Revtraviricetes	Ortervirales	Caulimoviridae	Badnavirus	Banana streak KA virus		Riboviria																												Pararnavirae		unclassified Badnavirus
1424616	Eukaryota	Chordata	Actinopteri	Cyprinodontiformes	Cyprinodontidae	Orestias	Orestias sp. SRT1		Opisthokonta	Eumetazoa	Eurypterygia	Ctenosquamata	Acanthomorphata	Euacanthomorphacea	Percomorphaceae	Ovalentaria					Bilateria	Deuterostomia	Vertebrata	Gnathostomata	Teleostomi	Euteleostomi	Osteoglossocephalai	Neoteleostei	Euteleosteomorpha					Teleostei			Metazoa		cellular organisms	Clupeocephala	unclassified Orestias (in: Chordata)												Neopterygii		Cyprinodontinae			Cyprinodontoidei	Craniata				Actinopterygii		Atherinomorphae		Orestiniini
1424617	Eukaryota	Chordata	Aves	Strigiformes	Tytonidae	Tyto	Tyto rosenbergii		Opisthokonta	Eumetazoa	Amniota	Sauropsida	Sauria	Archelosauria	Archosauria	Dinosauria	Saurischia	Theropoda	Coelurosauria		Bilateria	Deuterostomia	Vertebrata	Gnathostomata	Teleostomi	Euteleostomi	Dipnotetrapodomorpha	Tetrapoda						Neognathae			Metazoa		cellular organisms																				Craniata				Sarcopterygii
1424618	Eukaryota	Chordata	Actinopteri	Cyprinodontiformes	Cyprinodontidae	Orestias	Orestias sp. SRT2		Opisthokonta	Eumetazoa	Eurypterygia	Ctenosquamata	Acanthomorphata	Euacanthomorphacea	Percomorphaceae	Ovalentaria					Bilateria	Deuterostomia	Vertebrata	Gnathostomata	Teleostomi	Euteleostomi	Osteoglossocephalai	Neoteleostei	Euteleosteomorpha					Teleostei			Metazoa		cellular organisms	Clupeocephala	unclassified Orestias (in: Chordata)												Neopterygii		Cyprinodontinae			Cyprinodontoidei	Craniata				Actinopterygii		Atherinomorphae		Orestiniini
1424619	Eukaryota	Chordata	Aves	Strigiformes	Tytonidae	Tyto	Tyto aurantia		Opisthokonta	Eumetazoa	Amniota	Sauropsida	Sauria	Archelosauria	Archosauria	Dinosauria	Saurischia	Theropoda	Coelurosauria		Bilateria	Deuterostomia	Vertebrata	Gnathostomata	Teleostomi	Euteleostomi	Dipnotetrapodomorpha	Tetrapoda						Neognathae			Metazoa		cellular organisms																				Craniata				Sarcopterygii
1424620	Eukaryota	Chordata	Aves	Strigiformes	Tytonidae	Tyto	Tyto sororcula		Opisthokonta	Eumetazoa	Amniota	Sauropsida	Sauria	Archelosauria	Archosauria	Dinosauria	Saurischia	Theropoda	Coelurosauria		Bilateria	Deuterostomia	Vertebrata	Gnathostomata	Teleostomi	Euteleostomi	Dipnotetrapodomorpha	Tetrapoda						Neognathae			Metazoa		cellular organisms																				Craniata				Sarcopterygii
1424621	Eukaryota	Arthropoda	Arachnida	Ixodida	Ixodidae	Amblyomma	Amblyomma loculosum		Opisthokonta	Eumetazoa											Bilateria	Protostomia	Ecdysozoa	Panarthropoda													Metazoa		cellular organisms														Acari		Amblyomminae				Chelicerata					Ixodoidea	Parasitiformes
1424622	Eukaryota	Chordata	Aves	Strigiformes	Tytonidae	Tyto	Tyto sororcula		Opisthokonta	Eumetazoa	Amniota	Sauropsida	Sauria	Archelosauria	Archosauria	Dinosauria	Saurischia	Theropoda	Coelurosauria		Bilateria	Deuterostomia	Vertebrata	Gnathostomata	Teleostomi	Euteleostomi	Dipnotetrapodomorpha	Tetrapoda						Neognathae			Metazoa		cellular organisms																				Craniata		Tyto sororcula cayelii		Sarcopterygii
1424623	Eukaryota	Chordata	Aves	Strigiformes	Tytonidae	Tyto	Tyto sororcula		Opisthokonta	Eumetazoa	Amniota	Sauropsida	Sauria	Archelosauria	Archosauria	Dinosauria	Saurischia	Theropoda	Coelurosauria		Bilateria	Deuterostomia	Vertebrata	Gnathostomata	Teleostomi	Euteleostomi	Dipnotetrapodomorpha	Tetrapoda						Neognathae			Metazoa		cellular organisms																				Craniata		Tyto sororcula sororcula		Sarcopterygii
1424624	Eukaryota	Chordata	Aves	Strigiformes	Tytonidae	Tyto	Tyto almae		Opisthokonta	Eumetazoa	Amniota	Sauropsida	Sauria	Archelosauria	Archosauria	Dinosauria	Saurischia	Theropoda	Coelurosauria		Bilateria	Deuterostomia	Vertebrata	Gnathostomata	Teleostomi	Euteleostomi	Dipnotetrapodomorpha	Tetrapoda						Neognathae			Metazoa		cellular organisms																				Craniata				Sarcopterygii
1424625	Eukaryota	Arthropoda	Insecta	Diptera	Drosophilidae	Stegana	Stegana wulai		Opisthokonta	Eumetazoa	Cyclorrhapha										Bilateria	Protostomia	Ecdysozoa	Panarthropoda	Mandibulata	Pancrustacea	Dicondylia	Eremoneura	Endopterygota					Neoptera	Muscomorpha		Metazoa		cellular organisms	Schizophora	Acalyptratae												Pterygota		Steganinae	Steganina		Brachycera	Hexapoda			Steganina		Ephydroidea			Steganini
1424626	Eukaryota	Chordata	Aves	Strigiformes	Tytonidae	Tyto	Tyto novaehollandiae		Opisthokonta	Eumetazoa	Amniota	Sauropsida	Sauria	Archelosauria	Archosauria	Dinosauria	Saurischia	Theropoda	Coelurosauria		Bilateria	Deuterostomia	Vertebrata	Gnathostomata	Teleostomi	Euteleostomi	Dipnotetrapodomorpha	Tetrapoda						Neognathae			Metazoa		cellular organisms																				Craniata		Tyto novaehollandiae calabyi		Sarcopterygii
1424627	Eukaryota	Chordata	Aves	Strigiformes	Tytonidae	Tyto	Tyto inexspectata		Opisthokonta	Eumetazoa	Amniota	Sauropsida	Sauria	Archelosauria	Archosauria	Dinosauria	Saurischia	Theropoda	Coelurosauria		Bilateria	Deuterostomia	Vertebrata	Gnathostomata	Teleostomi	Euteleostomi	Dipnotetrapodomorpha	Tetrapoda						Neognathae			Metazoa		cellular organisms																				Craniata				Sarcopterygii
1424628	Eukaryota	Chordata	Aves	Strigiformes	Tytonidae	Tyto	Tyto manusi		Opisthokonta	Eumetazoa	Amniota	Sauropsida	Sauria	Archelosauria	Archosauria	Dinosauria	Saurischia	Theropoda	Coelurosauria		Bilateria	Deuterostomia	Vertebrata	Gnathostomata	Teleostomi	Euteleostomi	Dipnotetrapodomorpha	Tetrapoda						Neognathae			Metazoa		cellular organisms																				Craniata				Sarcopterygii
1424629	Bacteria	Proteobacteria	Epsilonproteobacteria	Nautiliales	Nautiliaceae																																		cellular organisms	unclassified Nautiliaceae																			delta/epsilon subdivisions
1424630	Viruses						Betegovirus SF																																unclassified viruses
1424631	Viruses						Brandmavirus UC1																																unclassified viruses
1424632	Viruses						Bufivirus UC1																																unclassified viruses
1424633	Viruses						Carascovirus SF1																																unclassified viruses
1424634	Viruses						Laverivirus UC1																																unclassified viruses
1424635	Viruses						Micalovirus SF1																																unclassified viruses
1424636	Viruses						Tombunodavirus UC1																																unclassified viruses
1424637	Eukaryota	Rhodophyta	Florideophyceae	Ceramiales	Rhodomelaceae	Polysiphonia	Polysiphonia caespitosa																																cellular organisms														Rhodymeniophycidae		Polysiphonioideae
1424638	Eukaryota	Rhodophyta	Florideophyceae	Ceramiales	Rhodomelaceae	Lophosiphonia	Lophosiphonia reptabunda																																cellular organisms														Rhodymeniophycidae		Polysiphonioideae
1424639	Eukaryota	Rhodophyta	Florideophyceae	Ceramiales	Rhodomelaceae	Herposiphonia	Herposiphonia secunda																							Herposiphonia cf. secunda f. tenella									cellular organisms														Rhodymeniophycidae														Herposiphonieae
1424640	Eukaryota	Rhodophyta	Florideophyceae	Ceramiales	Rhodomelaceae	Deltalsia	Deltalsia parasitica																																cellular organisms														Rhodymeniophycidae														Pterosiphonieae
1424641	Eukaryota	Rhodophyta	Florideophyceae	Ceramiales	Rhodomelaceae	Herposiphonia	Herposiphonia secunda																																cellular organisms														Rhodymeniophycidae														Herposiphonieae
1424645	Eukaryota	Rhodophyta	Florideophyceae	Ceramiales	Rhodomelaceae	Chondria	Chondria coerulescens																																cellular organisms														Rhodymeniophycidae														Chondrieae
1424646	Eukaryota	Rhodophyta	Florideophyceae	Ceramiales	Rhodomelaceae	Polysiphonia	Polysiphonia devoniensis																																cellular organisms														Rhodymeniophycidae		Polysiphonioideae
1424647	Eukaryota	Rhodophyta	Florideophyceae	Ceramiales	Rhodomelaceae	Aiolocolax																																	cellular organisms														Rhodymeniophycidae		Polysiphonioideae
1424648	Eukaryota	Rhodophyta	Florideophyceae	Ceramiales	Rhodomelaceae	Aiolocolax	Aiolocolax pulchellus																																cellular organisms														Rhodymeniophycidae		Polysiphonioideae
1424649	Eukaryota	Ascomycota	Dothideomycetes	Botryosphaeriales	Phyllostictaceae				Opisthokonta	saccharomyceta											leotiomyceta	dothideomyceta															Fungi		cellular organisms	Dothideomycetes incertae sedis																	Dikarya		Pezizomycotina
1424650	Eukaryota	Rhodophyta	Florideophyceae	Ceramiales	Rhodomelaceae	Ctenosiphonia																																	cellular organisms														Rhodymeniophycidae		Polysiphonioideae
1424651	Eukaryota	Rhodophyta	Florideophyceae	Ceramiales	Rhodomelaceae	Ctenosiphonia	Ctenosiphonia hypnoides																																cellular organisms														Rhodymeniophycidae		Polysiphonioideae
1424652	Eukaryota	Rhodophyta	Florideophyceae	Ceramiales	Rhodomelaceae	Herposiphonia	Herposiphonia secunda																							Herposiphonia secunda f. tenella									cellular organisms														Rhodymeniophycidae														Herposiphonieae
1424653	Bacteria	Proteobacteria	Epsilonproteobacteria	Nautiliales	Nautiliaceae	Caminibacter	Caminibacter pacificus																																cellular organisms																				delta/epsilon subdivisions
1424654							Cloning vector pEnEOimCherryF3SGThsp																																other entries	other sequences	artificial sequences	vectors
1424655							Cloning vector pEnEOmCherryF3SG																																other entries	other sequences	artificial sequences	vectors
1424656							Cloning vector pEnEOi9mycThsp																																other entries	other sequences	artificial sequences	vectors
1424657							Cloning vector pBSVirHygGW																																other entries	other sequences	artificial sequences	vectors
1424659	Bacteria	Actinobacteria	Actinomycetia	Micrococcales	Microbacteriaceae	Cryobacterium	Cryobacterium flavum		Terrabacteria group																														cellular organisms
1424660	Eukaryota	Chordata	Chondrichthyes	Squaliformes	Etmopteridae	Etmopterus	Etmopterus compagnoi		Opisthokonta	Eumetazoa											Bilateria	Deuterostomia	Vertebrata	Gnathostomata	Squalomorphii									Selachii			Metazoa		cellular organisms														Elasmobranchii						Craniata
1424661	Bacteria	Actinobacteria	Actinomycetia	Micrococcales	Microbacteriaceae	Cryobacterium	Cryobacterium luteum		Terrabacteria group																														cellular organisms
1424662	Eukaryota	Ascomycota	Leotiomycetes	Helotiales	Sclerotiniaceae	Hinomyces			Opisthokonta	saccharomyceta											leotiomyceta	sordariomyceta															Fungi		cellular organisms																		Dikarya		Pezizomycotina
1424663	Eukaryota	Ascomycota	Leotiomycetes	Helotiales	Sclerotiniaceae	Hinomyces	Hinomyces pruni		Opisthokonta	saccharomyceta											leotiomyceta	sordariomyceta															Fungi		cellular organisms																		Dikarya		Pezizomycotina
1424664	Eukaryota	Streptophyta	Magnoliopsida	Asparagales	Orchidaceae	Angraecum	Angraecum bracteosum x Angraecum striatum		Embryophyta	Tracheophyta											Euphyllophyta	Spermatophyta	Mesangiospermae	Liliopsida													Viridiplantae		cellular organisms														Petrosaviidae		Epidendroideae				Streptophytina			Angraecinae					Vandeae
1424665	Eukaryota	Streptophyta	Magnoliopsida	Asparagales	Orchidaceae	Aerangis	Aerangis sp. CM-2013		Embryophyta	Tracheophyta											Euphyllophyta	Spermatophyta	Mesangiospermae	Liliopsida													Viridiplantae		cellular organisms	unclassified Aerangis													Petrosaviidae		Epidendroideae				Streptophytina			Angraecinae					Vandeae
1424666	Eukaryota	Streptophyta	Magnoliopsida	Asparagales	Orchidaceae	Aeranthes	Aeranthes adenopoda		Embryophyta	Tracheophyta											Euphyllophyta	Spermatophyta	Mesangiospermae	Liliopsida													Viridiplantae		cellular organisms														Petrosaviidae		Epidendroideae				Streptophytina			Angraecinae					Vandeae
1424667	Eukaryota	Streptophyta	Magnoliopsida	Asparagales	Orchidaceae	Aeranthes	Aeranthes caudata		Embryophyta	Tracheophyta											Euphyllophyta	Spermatophyta	Mesangiospermae	Liliopsida													Viridiplantae		cellular organisms														Petrosaviidae		Epidendroideae				Streptophytina			Angraecinae					Vandeae
1424668	Eukaryota	Streptophyta	Magnoliopsida	Asparagales	Orchidaceae	Erasanthe	Erasanthe henrici		Embryophyta	Tracheophyta											Euphyllophyta	Spermatophyta	Mesangiospermae	Liliopsida													Viridiplantae		cellular organisms														Petrosaviidae		Epidendroideae				Streptophytina			Angraecinae					Vandeae
1424669	Eukaryota	Streptophyta	Magnoliopsida	Asparagales	Orchidaceae	Aeranthes	Aeranthes longipes		Embryophyta	Tracheophyta											Euphyllophyta	Spermatophyta	Mesangiospermae	Liliopsida													Viridiplantae		cellular organisms														Petrosaviidae		Epidendroideae				Streptophytina			Angraecinae					Vandeae
1424670	Eukaryota	Streptophyta	Magnoliopsida	Asparagales	Orchidaceae	Aeranthes	Aeranthes neoperrieri		Embryophyta	Tracheophyta											Euphyllophyta	Spermatophyta	Mesangiospermae	Liliopsida													Viridiplantae		cellular organisms														Petrosaviidae		Epidendroideae				Streptophytina			Angraecinae					Vandeae
1424671	Eukaryota	Streptophyta	Magnoliopsida	Asparagales	Orchidaceae	Aeranthes	Aeranthes peyrotii		Embryophyta	Tracheophyta											Euphyllophyta	Spermatophyta	Mesangiospermae	Liliopsida													Viridiplantae		cellular organisms														Petrosaviidae		Epidendroideae				Streptophytina			Angraecinae					Vandeae
1424672	Eukaryota	Streptophyta	Magnoliopsida	Asparagales	Orchidaceae	Aeranthes	Aeranthes tenella		Embryophyta	Tracheophyta											Euphyllophyta	Spermatophyta	Mesangiospermae	Liliopsida													Viridiplantae		cellular organisms														Petrosaviidae		Epidendroideae				Streptophytina			Angraecinae					Vandeae
1424673	Eukaryota	Streptophyta	Magnoliopsida	Asparagales	Orchidaceae	Aeranthes	Aeranthes virginalis		Embryophyta	Tracheophyta											Euphyllophyta	Spermatophyta	Mesangiospermae	Liliopsida													Viridiplantae		cellular organisms														Petrosaviidae		Epidendroideae				Streptophytina			Angraecinae					Vandeae
1424674	Eukaryota	Streptophyta	Magnoliopsida	Asparagales	Orchidaceae	Angraecum	Angraecum arachnites		Embryophyta	Tracheophyta											Euphyllophyta	Spermatophyta	Mesangiospermae	Liliopsida													Viridiplantae		cellular organisms														Petrosaviidae		Epidendroideae				Streptophytina			Angraecinae					Vandeae
1424675	Eukaryota	Streptophyta	Magnoliopsida	Asparagales	Orchidaceae	Eichlerangraecum	Eichlerangraecum birrimense		Embryophyta	Tracheophyta											Euphyllophyta	Spermatophyta	Mesangiospermae	Liliopsida													Viridiplantae		cellular organisms														Petrosaviidae		Epidendroideae				Streptophytina			Angraecinae					Vandeae
1424676	Eukaryota	Streptophyta	Magnoliopsida	Asparagales	Orchidaceae	Angraecum	Angraecum borbonicum		Embryophyta	Tracheophyta											Euphyllophyta	Spermatophyta	Mesangiospermae	Liliopsida													Viridiplantae		cellular organisms														Petrosaviidae		Epidendroideae				Streptophytina			Angraecinae					Vandeae
1424677	Eukaryota	Streptophyta	Magnoliopsida	Asparagales	Orchidaceae	Angraecum	Angraecum bracteosum		Embryophyta	Tracheophyta											Euphyllophyta	Spermatophyta	Mesangiospermae	Liliopsida													Viridiplantae		cellular organisms														Petrosaviidae		Epidendroideae				Streptophytina			Angraecinae					Vandeae
1424678	Eukaryota	Streptophyta	Magnoliopsida	Asparagales	Orchidaceae	Angraecum	Angraecum striatum		Embryophyta	Tracheophyta											Euphyllophyta	Spermatophyta	Mesangiospermae	Liliopsida													Viridiplantae		cellular organisms														Petrosaviidae		Epidendroideae				Streptophytina			Angraecinae					Vandeae
1424679	Eukaryota	Streptophyta	Magnoliopsida	Asparagales	Orchidaceae	Angraecum	Angraecum cadetii		Embryophyta	Tracheophyta											Euphyllophyta	Spermatophyta	Mesangiospermae	Liliopsida													Viridiplantae		cellular organisms														Petrosaviidae		Epidendroideae				Streptophytina			Angraecinae					Vandeae
1424680	Eukaryota	Streptophyta	Magnoliopsida	Asparagales	Orchidaceae	Angraecum	Angraecum caricifolium		Embryophyta	Tracheophyta											Euphyllophyta	Spermatophyta	Mesangiospermae	Liliopsida													Viridiplantae		cellular organisms														Petrosaviidae		Epidendroideae				Streptophytina			Angraecinae					Vandeae
1424681	Eukaryota	Streptophyta	Magnoliopsida	Asparagales	Orchidaceae	Angraecum	Angraecum caulescens		Embryophyta	Tracheophyta											Euphyllophyta	Spermatophyta	Mesangiospermae	Liliopsida													Viridiplantae		cellular organisms														Petrosaviidae		Epidendroideae				Streptophytina			Angraecinae					Vandeae
1424682	Eukaryota	Streptophyta	Magnoliopsida	Asparagales	Orchidaceae	Afropectinariella	Afropectinariella doratophylla		Embryophyta	Tracheophyta											Euphyllophyta	Spermatophyta	Mesangiospermae	Liliopsida													Viridiplantae		cellular organisms														Petrosaviidae		Epidendroideae				Streptophytina			Angraecinae					Vandeae
1424683	Eukaryota	Streptophyta	Magnoliopsida	Asparagales	Orchidaceae	Afropectinariella	Afropectinariella cf. doratophyllum CM-2013		Embryophyta	Tracheophyta											Euphyllophyta	Spermatophyta	Mesangiospermae	Liliopsida													Viridiplantae		cellular organisms														Petrosaviidae		Epidendroideae				Streptophytina			Angraecinae					Vandeae
1424684	Eukaryota	Streptophyta	Magnoliopsida	Asparagales	Orchidaceae	Angraecum	Angraecum cf. longicalcar CM-2013		Embryophyta	Tracheophyta											Euphyllophyta	Spermatophyta	Mesangiospermae	Liliopsida													Viridiplantae		cellular organisms														Petrosaviidae		Epidendroideae				Streptophytina			Angraecinae					Vandeae
1424685	Eukaryota	Streptophyta	Magnoliopsida	Asparagales	Orchidaceae	Eichlerangraecum	Eichlerangraecum cf. eichlerianum CM-2013		Embryophyta	Tracheophyta											Euphyllophyta	Spermatophyta	Mesangiospermae	Liliopsida													Viridiplantae		cellular organisms														Petrosaviidae		Epidendroideae				Streptophytina			Angraecinae					Vandeae
1424686	Eukaryota	Streptophyta	Magnoliopsida	Asparagales	Orchidaceae	Angraecum	Angraecum cf. germinyanum Hermans 5540		Embryophyta	Tracheophyta											Euphyllophyta	Spermatophyta	Mesangiospermae	Liliopsida													Viridiplantae		cellular organisms														Petrosaviidae		Epidendroideae				Streptophytina			Angraecinae					Vandeae
1424687	Eukaryota	Streptophyta	Magnoliopsida	Asparagales	Orchidaceae	Angraecum	Angraecum cf. leonis CM-2013		Embryophyta	Tracheophyta											Euphyllophyta	Spermatophyta	Mesangiospermae	Liliopsida													Viridiplantae		cellular organisms														Petrosaviidae		Epidendroideae				Streptophytina			Angraecinae					Vandeae
1424688	Eukaryota	Streptophyta	Magnoliopsida	Asparagales	Orchidaceae	Conchograecum	Conchograecum cf. moandense CM-2013		Embryophyta	Tracheophyta											Euphyllophyta	Spermatophyta	Mesangiospermae	Liliopsida													Viridiplantae		cellular organisms														Petrosaviidae		Epidendroideae				Streptophytina			Angraecinae					Vandeae
1424689	Eukaryota	Streptophyta	Magnoliopsida	Asparagales	Orchidaceae	Angraecum	Angraecum cf. rutenbergianum CM-2013		Embryophyta	Tracheophyta											Euphyllophyta	Spermatophyta	Mesangiospermae	Liliopsida													Viridiplantae		cellular organisms														Petrosaviidae		Epidendroideae				Streptophytina			Angraecinae					Vandeae
1424690	Eukaryota	Streptophyta	Magnoliopsida	Asparagales	Orchidaceae	Angraecum	Angraecum sororium		Embryophyta	Tracheophyta											Euphyllophyta	Spermatophyta	Mesangiospermae	Liliopsida													Viridiplantae		cellular organisms														Petrosaviidae		Epidendroideae				Streptophytina			Angraecinae					Vandeae
1424692	Eukaryota	Streptophyta	Magnoliopsida	Asparagales	Orchidaceae	Angraecum	Angraecum cf. sororium CM-2013		Embryophyta	Tracheophyta											Euphyllophyta	Spermatophyta	Mesangiospermae	Liliopsida													Viridiplantae		cellular organisms														Petrosaviidae		Epidendroideae				Streptophytina			Angraecinae					Vandeae
1424693	Eukaryota	Streptophyta	Magnoliopsida	Asparagales	Orchidaceae	Angraecum	Angraecum cf. zeylanicum CM-2013		Embryophyta	Tracheophyta											Euphyllophyta	Spermatophyta	Mesangiospermae	Liliopsida													Viridiplantae		cellular organisms														Petrosaviidae		Epidendroideae				Streptophytina			Angraecinae					Vandeae
1424694	Eukaryota	Streptophyta	Magnoliopsida	Asparagales	Orchidaceae	Angraecum	Angraecum clareae		Embryophyta	Tracheophyta											Euphyllophyta	Spermatophyta	Mesangiospermae	Liliopsida													Viridiplantae		cellular organisms														Petrosaviidae		Epidendroideae				Streptophytina			Angraecinae					Vandeae
1424695	Eukaryota	Streptophyta	Magnoliopsida	Asparagales	Orchidaceae	Angraecum	Angraecum conchoglossum		Embryophyta	Tracheophyta											Euphyllophyta	Spermatophyta	Mesangiospermae	Liliopsida													Viridiplantae		cellular organisms														Petrosaviidae		Epidendroideae				Streptophytina			Angraecinae					Vandeae
1424696	Eukaryota	Streptophyta	Magnoliopsida	Asparagales	Orchidaceae	Angraecum	Angraecum cornigerum		Embryophyta	Tracheophyta											Euphyllophyta	Spermatophyta	Mesangiospermae	Liliopsida													Viridiplantae		cellular organisms														Petrosaviidae		Epidendroideae				Streptophytina			Angraecinae					Vandeae
1424697	Eukaryota	Streptophyta	Magnoliopsida	Asparagales	Orchidaceae	Angraecum	Angraecum costatum		Embryophyta	Tracheophyta											Euphyllophyta	Spermatophyta	Mesangiospermae	Liliopsida													Viridiplantae		cellular organisms														Petrosaviidae		Epidendroideae				Streptophytina			Angraecinae					Vandeae
1424698	Eukaryota	Streptophyta	Magnoliopsida	Asparagales	Orchidaceae	Angraecum	Angraecum cucullatum		Embryophyta	Tracheophyta											Euphyllophyta	Spermatophyta	Mesangiospermae	Liliopsida													Viridiplantae		cellular organisms														Petrosaviidae		Epidendroideae				Streptophytina			Angraecinae					Vandeae
1424699	Eukaryota	Streptophyta	Magnoliopsida	Asparagales	Orchidaceae	Angraecum	Angraecum didieri		Embryophyta	Tracheophyta											Euphyllophyta	Spermatophyta	Mesangiospermae	Liliopsida													Viridiplantae		cellular organisms														Petrosaviidae		Epidendroideae				Streptophytina			Angraecinae					Vandeae
1424700	Eukaryota	Streptophyta	Magnoliopsida	Asparagales	Orchidaceae	Angraecum	Angraecum eburneum		Embryophyta	Tracheophyta											Euphyllophyta	Spermatophyta	Mesangiospermae	Liliopsida													Viridiplantae		cellular organisms														Petrosaviidae		Epidendroideae				Streptophytina		Angraecum eburneum subsp. eburneum	Angraecinae					Vandeae
1424701	Eukaryota	Streptophyta	Magnoliopsida	Asparagales	Orchidaceae	Angraecum	Angraecum expansum		Embryophyta	Tracheophyta											Euphyllophyta	Spermatophyta	Mesangiospermae	Liliopsida													Viridiplantae		cellular organisms														Petrosaviidae		Epidendroideae				Streptophytina			Angraecinae					Vandeae
1424702	Eukaryota	Streptophyta	Magnoliopsida	Asparagales	Orchidaceae	Angraecum	Angraecum hermannii		Embryophyta	Tracheophyta											Euphyllophyta	Spermatophyta	Mesangiospermae	Liliopsida													Viridiplantae		cellular organisms														Petrosaviidae		Epidendroideae				Streptophytina			Angraecinae					Vandeae
1424703	Eukaryota	Streptophyta	Magnoliopsida	Asparagales	Orchidaceae	Angraecum	Angraecum huntleyoides		Embryophyta	Tracheophyta											Euphyllophyta	Spermatophyta	Mesangiospermae	Liliopsida													Viridiplantae		cellular organisms														Petrosaviidae		Epidendroideae				Streptophytina			Angraecinae					Vandeae
1424704	Eukaryota	Streptophyta	Magnoliopsida	Asparagales	Orchidaceae	Eichlerangraecum	Eichlerangraecum infundibulare		Embryophyta	Tracheophyta											Euphyllophyta	Spermatophyta	Mesangiospermae	Liliopsida													Viridiplantae		cellular organisms														Petrosaviidae		Epidendroideae				Streptophytina			Angraecinae					Vandeae
1424705	Eukaryota	Streptophyta	Magnoliopsida	Asparagales	Orchidaceae	Angraecum	Angraecum liliodorum		Embryophyta	Tracheophyta											Euphyllophyta	Spermatophyta	Mesangiospermae	Liliopsida													Viridiplantae		cellular organisms														Petrosaviidae		Epidendroideae				Streptophytina			Angraecinae					Vandeae
1424706	Eukaryota	Streptophyta	Magnoliopsida	Asparagales	Orchidaceae	Angraecum	Angraecum linearifolium		Embryophyta	Tracheophyta											Euphyllophyta	Spermatophyta	Mesangiospermae	Liliopsida													Viridiplantae		cellular organisms														Petrosaviidae		Epidendroideae				Streptophytina			Angraecinae					Vandeae
1424707	Eukaryota	Streptophyta	Magnoliopsida	Asparagales	Orchidaceae	Angraecum	Angraecum mauritianum		Embryophyta	Tracheophyta											Euphyllophyta	Spermatophyta	Mesangiospermae	Liliopsida													Viridiplantae		cellular organisms														Petrosaviidae		Epidendroideae				Streptophytina			Angraecinae					Vandeae
1424708	Eukaryota	Streptophyta	Magnoliopsida	Asparagales	Orchidaceae	Angraecum	Angraecum multiflorum		Embryophyta	Tracheophyta											Euphyllophyta	Spermatophyta	Mesangiospermae	Liliopsida													Viridiplantae		cellular organisms														Petrosaviidae		Epidendroideae				Streptophytina			Angraecinae					Vandeae
1424709	Eukaryota	Streptophyta	Magnoliopsida	Asparagales	Orchidaceae	Angraecum	Angraecum obversifolium		Embryophyta	Tracheophyta											Euphyllophyta	Spermatophyta	Mesangiospermae	Liliopsida													Viridiplantae		cellular organisms														Petrosaviidae		Epidendroideae				Streptophytina			Angraecinae					Vandeae
1424710	Eukaryota	Streptophyta	Magnoliopsida	Asparagales	Orchidaceae	Angraecum	Angraecum pectinatum		Embryophyta	Tracheophyta											Euphyllophyta	Spermatophyta	Mesangiospermae	Liliopsida													Viridiplantae		cellular organisms														Petrosaviidae		Epidendroideae				Streptophytina			Angraecinae					Vandeae
1424711	Eukaryota	Streptophyta	Magnoliopsida	Asparagales	Orchidaceae	Angraecum	Angraecum pingue		Embryophyta	Tracheophyta											Euphyllophyta	Spermatophyta	Mesangiospermae	Liliopsida													Viridiplantae		cellular organisms														Petrosaviidae		Epidendroideae				Streptophytina			Angraecinae					Vandeae
1424712	Eukaryota	Streptophyta	Magnoliopsida	Asparagales	Orchidaceae	Angraecum	Angraecum pseudodidieri		Embryophyta	Tracheophyta											Euphyllophyta	Spermatophyta	Mesangiospermae	Liliopsida													Viridiplantae		cellular organisms														Petrosaviidae		Epidendroideae				Streptophytina			Angraecinae					Vandeae
1424713	Eukaryota	Streptophyta	Magnoliopsida	Asparagales	Orchidaceae	Angraecum	Angraecum ramosum		Embryophyta	Tracheophyta											Euphyllophyta	Spermatophyta	Mesangiospermae	Liliopsida													Viridiplantae		cellular organisms														Petrosaviidae		Epidendroideae				Streptophytina			Angraecinae					Vandeae
1424714	Eukaryota	Streptophyta	Magnoliopsida	Asparagales	Orchidaceae	Angraecum	Angraecum sacciferum		Embryophyta	Tracheophyta											Euphyllophyta	Spermatophyta	Mesangiospermae	Liliopsida													Viridiplantae		cellular organisms														Petrosaviidae		Epidendroideae				Streptophytina			Angraecinae					Vandeae
1424715	Eukaryota	Streptophyta	Magnoliopsida	Asparagales	Orchidaceae	Angraecum	Angraecum sedifolium		Embryophyta	Tracheophyta											Euphyllophyta	Spermatophyta	Mesangiospermae	Liliopsida													Viridiplantae		cellular organisms														Petrosaviidae		Epidendroideae				Streptophytina			Angraecinae					Vandeae
1424716	Eukaryota	Streptophyta	Magnoliopsida	Asparagales	Orchidaceae	Angraecum	Angraecum sp. Pailler 81		Embryophyta	Tracheophyta											Euphyllophyta	Spermatophyta	Mesangiospermae	Liliopsida													Viridiplantae		cellular organisms	unclassified Angraecum													Petrosaviidae		Epidendroideae				Streptophytina			Angraecinae					Vandeae
1424717	Eukaryota	Streptophyta	Magnoliopsida	Asparagales	Orchidaceae	Angraecum	Angraecum sp. Pailler 110		Embryophyta	Tracheophyta											Euphyllophyta	Spermatophyta	Mesangiospermae	Liliopsida													Viridiplantae		cellular organisms	unclassified Angraecum													Petrosaviidae		Epidendroideae				Streptophytina			Angraecinae					Vandeae
1424718	Eukaryota	Streptophyta	Magnoliopsida	Asparagales	Orchidaceae	Angraecum	Angraecum sp. Pailler 114		Embryophyta	Tracheophyta											Euphyllophyta	Spermatophyta	Mesangiospermae	Liliopsida													Viridiplantae		cellular organisms	unclassified Angraecum													Petrosaviidae		Epidendroideae				Streptophytina			Angraecinae					Vandeae
1424719	Eukaryota	Streptophyta	Magnoliopsida	Asparagales	Orchidaceae	Angraecum	Angraecum sp. Pailler 125		Embryophyta	Tracheophyta											Euphyllophyta	Spermatophyta	Mesangiospermae	Liliopsida													Viridiplantae		cellular organisms	unclassified Angraecum													Petrosaviidae		Epidendroideae				Streptophytina			Angraecinae					Vandeae
1424720	Eukaryota	Streptophyta	Magnoliopsida	Asparagales	Orchidaceae	Angraecum	Angraecum sp. Pailler 168		Embryophyta	Tracheophyta											Euphyllophyta	Spermatophyta	Mesangiospermae	Liliopsida													Viridiplantae		cellular organisms	unclassified Angraecum													Petrosaviidae		Epidendroideae				Streptophytina			Angraecinae					Vandeae
1424721	Eukaryota	Streptophyta	Magnoliopsida	Asparagales	Orchidaceae	Angraecum	Angraecum sp. Pailler 51		Embryophyta	Tracheophyta											Euphyllophyta	Spermatophyta	Mesangiospermae	Liliopsida													Viridiplantae		cellular organisms	unclassified Angraecum													Petrosaviidae		Epidendroideae				Streptophytina			Angraecinae					Vandeae
1424722	Eukaryota	Streptophyta	Magnoliopsida	Asparagales	Orchidaceae	Angraecum	Angraecum sp. Pailler 84		Embryophyta	Tracheophyta											Euphyllophyta	Spermatophyta	Mesangiospermae	Liliopsida													Viridiplantae		cellular organisms	unclassified Angraecum													Petrosaviidae		Epidendroideae				Streptophytina			Angraecinae					Vandeae
1424723	Eukaryota	Streptophyta	Magnoliopsida	Asparagales	Orchidaceae	Afropectinariella	Afropectinariella subulata		Embryophyta	Tracheophyta											Euphyllophyta	Spermatophyta	Mesangiospermae	Liliopsida													Viridiplantae		cellular organisms														Petrosaviidae		Epidendroideae				Streptophytina			Angraecinae					Vandeae
1424724	Eukaryota	Streptophyta	Magnoliopsida	Asparagales	Orchidaceae	Angraecum	Angraecum tenuifolium		Embryophyta	Tracheophyta											Euphyllophyta	Spermatophyta	Mesangiospermae	Liliopsida													Viridiplantae		cellular organisms														Petrosaviidae		Epidendroideae				Streptophytina			Angraecinae					Vandeae
1424725	Eukaryota	Streptophyta	Magnoliopsida	Asparagales	Orchidaceae	Angraecum	Angraecum tenuispica		Embryophyta	Tracheophyta											Euphyllophyta	Spermatophyta	Mesangiospermae	Liliopsida													Viridiplantae		cellular organisms														Petrosaviidae		Epidendroideae				Streptophytina			Angraecinae					Vandeae
1424726	Eukaryota	Streptophyta	Magnoliopsida	Asparagales	Orchidaceae	Angraecum	Angraecum teretifolium		Embryophyta	Tracheophyta											Euphyllophyta	Spermatophyta	Mesangiospermae	Liliopsida													Viridiplantae		cellular organisms														Petrosaviidae		Epidendroideae				Streptophytina			Angraecinae					Vandeae
1424727	Eukaryota	Streptophyta	Magnoliopsida	Asparagales	Orchidaceae	Angraecum	Angraecum corrugatum		Embryophyta	Tracheophyta											Euphyllophyta	Spermatophyta	Mesangiospermae	Liliopsida													Viridiplantae		cellular organisms														Petrosaviidae		Epidendroideae				Streptophytina			Angraecinae					Vandeae
1424728	Eukaryota	Streptophyta	Magnoliopsida	Asparagales	Orchidaceae	Jumellea	Jumellea cf. brachycentra CM-2013		Embryophyta	Tracheophyta											Euphyllophyta	Spermatophyta	Mesangiospermae	Liliopsida													Viridiplantae		cellular organisms														Petrosaviidae		Epidendroideae				Streptophytina			Angraecinae					Vandeae
1424729	Eukaryota	Streptophyta	Magnoliopsida	Asparagales	Orchidaceae	Jumellea	Jumellea cf. divaricata CM-2013		Embryophyta	Tracheophyta											Euphyllophyta	Spermatophyta	Mesangiospermae	Liliopsida													Viridiplantae		cellular organisms														Petrosaviidae		Epidendroideae				Streptophytina			Angraecinae					Vandeae
1424730	Eukaryota	Streptophyta	Magnoliopsida	Asparagales	Orchidaceae	Jumellea	Jumellea cf. exilis Pailler 25		Embryophyta	Tracheophyta											Euphyllophyta	Spermatophyta	Mesangiospermae	Liliopsida													Viridiplantae		cellular organisms														Petrosaviidae		Epidendroideae				Streptophytina			Angraecinae					Vandeae
1424731	Eukaryota	Streptophyta	Magnoliopsida	Asparagales	Orchidaceae	Jumellea	Jumellea papangensis		Embryophyta	Tracheophyta											Euphyllophyta	Spermatophyta	Mesangiospermae	Liliopsida													Viridiplantae		cellular organisms														Petrosaviidae		Epidendroideae				Streptophytina			Angraecinae					Vandeae
1424732	Eukaryota	Streptophyta	Magnoliopsida	Asparagales	Orchidaceae	Jumellea	Jumellea walleri		Embryophyta	Tracheophyta											Euphyllophyta	Spermatophyta	Mesangiospermae	Liliopsida													Viridiplantae		cellular organisms														Petrosaviidae		Epidendroideae				Streptophytina			Angraecinae					Vandeae
1424733	Eukaryota	Streptophyta	Magnoliopsida	Caryophyllales	Nyctaginaceae	Mirabilis	Mirabilis viscosa		Embryophyta	Tracheophyta											Euphyllophyta	Spermatophyta	Mesangiospermae	eudicotyledons	Gunneridae	Pentapetalae											Viridiplantae		cellular organisms																				Streptophytina
1424734	Eukaryota	Streptophyta	Magnoliopsida	Asparagales	Iridaceae	Iris	Iris formosana		Embryophyta	Tracheophyta											Euphyllophyta	Spermatophyta	Mesangiospermae	Liliopsida													Viridiplantae		cellular organisms														Petrosaviidae		Iridoideae				Streptophytina								Irideae
1424735	Eukaryota	Streptophyta	Magnoliopsida	Asparagales	Iridaceae	Iris	Iris latistyla		Embryophyta	Tracheophyta											Euphyllophyta	Spermatophyta	Mesangiospermae	Liliopsida													Viridiplantae		cellular organisms														Petrosaviidae		Iridoideae				Streptophytina								Irideae
1424736	Eukaryota	Streptophyta	Magnoliopsida	Asparagales	Iridaceae	Iris	Iris tectorum		Embryophyta	Tracheophyta											Euphyllophyta	Spermatophyta	Mesangiospermae	Liliopsida						Iris tectorum f. alba							Viridiplantae		cellular organisms														Petrosaviidae		Iridoideae				Streptophytina								Irideae
1424737	Eukaryota	Streptophyta	Magnoliopsida	Asparagales	Iridaceae	Iris	Iris zenaidae		Embryophyta	Tracheophyta											Euphyllophyta	Spermatophyta	Mesangiospermae	Liliopsida													Viridiplantae		cellular organisms														Petrosaviidae		Iridoideae				Streptophytina								Irideae
1424738	Eukaryota	Streptophyta	Magnoliopsida	Myrtales	Melastomataceae	Astronia	Astronia sp. Fernando 2774		Embryophyta	Tracheophyta											Euphyllophyta	Spermatophyta	Mesangiospermae	eudicotyledons	Gunneridae	Pentapetalae	rosids	malvids									Viridiplantae		cellular organisms	unclassified Astronia															Melastomatoideae				Streptophytina								Astronieae
1424739	Eukaryota	Streptophyta	Magnoliopsida	Myrtales	Melastomataceae	Astronia	Astronia sp. Fernando 2856		Embryophyta	Tracheophyta											Euphyllophyta	Spermatophyta	Mesangiospermae	eudicotyledons	Gunneridae	Pentapetalae	rosids	malvids									Viridiplantae		cellular organisms	unclassified Astronia															Melastomatoideae				Streptophytina								Astronieae
1424740	Eukaryota	Streptophyta	Magnoliopsida	Myrtales	Melastomataceae	Astronia	Astronia sp. Fernando 2870		Embryophyta	Tracheophyta											Euphyllophyta	Spermatophyta	Mesangiospermae	eudicotyledons	Gunneridae	Pentapetalae	rosids	malvids									Viridiplantae		cellular organisms	unclassified Astronia															Melastomatoideae				Streptophytina								Astronieae
1424741	Eukaryota	Streptophyta	Magnoliopsida	Myrtales	Melastomataceae	Astronia	Astronia sp. Fernando 2940		Embryophyta	Tracheophyta											Euphyllophyta	Spermatophyta	Mesangiospermae	eudicotyledons	Gunneridae	Pentapetalae	rosids	malvids									Viridiplantae		cellular organisms	unclassified Astronia															Melastomatoideae				Streptophytina								Astronieae
1424742	Eukaryota	Streptophyta	Magnoliopsida	Myrtales	Melastomataceae	Astronia	Astronia sp. Fernando 2955		Embryophyta	Tracheophyta											Euphyllophyta	Spermatophyta	Mesangiospermae	eudicotyledons	Gunneridae	Pentapetalae	rosids	malvids									Viridiplantae		cellular organisms	unclassified Astronia															Melastomatoideae				Streptophytina								Astronieae
1424743	Eukaryota	Streptophyta	Magnoliopsida	Myrtales	Melastomataceae	Astronia	Astronia sp. Fernando 2965		Embryophyta	Tracheophyta											Euphyllophyta	Spermatophyta	Mesangiospermae	eudicotyledons	Gunneridae	Pentapetalae	rosids	malvids									Viridiplantae		cellular organisms	unclassified Astronia															Melastomatoideae				Streptophytina								Astronieae
1424744	Eukaryota	Streptophyta	Magnoliopsida	Myrtales	Melastomataceae	Astronia	Astronia sp. Fernando 2977		Embryophyta	Tracheophyta											Euphyllophyta	Spermatophyta	Mesangiospermae	eudicotyledons	Gunneridae	Pentapetalae	rosids	malvids									Viridiplantae		cellular organisms	unclassified Astronia															Melastomatoideae				Streptophytina								Astronieae
1424745	Eukaryota	Streptophyta	Magnoliopsida	Sapindales	Sapindaceae	Acer	Acer amamiense		Embryophyta	Tracheophyta											Euphyllophyta	Spermatophyta	Mesangiospermae	eudicotyledons	Gunneridae	Pentapetalae	rosids	malvids									Viridiplantae		cellular organisms																Hippocastanoideae				Streptophytina								Acereae
1424746	Eukaryota	Streptophyta	Magnoliopsida	Sapindales	Sapindaceae	Acer	Acer australe		Embryophyta	Tracheophyta											Euphyllophyta	Spermatophyta	Mesangiospermae	eudicotyledons	Gunneridae	Pentapetalae	rosids	malvids									Viridiplantae		cellular organisms																Hippocastanoideae				Streptophytina								Acereae
1424747	Eukaryota	Streptophyta	Magnoliopsida	Sapindales	Sapindaceae	Acer	Acer insulare		Embryophyta	Tracheophyta											Euphyllophyta	Spermatophyta	Mesangiospermae	eudicotyledons	Gunneridae	Pentapetalae	rosids	malvids									Viridiplantae		cellular organisms																Hippocastanoideae				Streptophytina								Acereae
1424748	Eukaryota	Streptophyta	Magnoliopsida	Sapindales	Sapindaceae	Acer	Acer nipponicum		Embryophyta	Tracheophyta											Euphyllophyta	Spermatophyta	Mesangiospermae	eudicotyledons	Gunneridae	Pentapetalae	rosids	malvids									Viridiplantae		cellular organisms																Hippocastanoideae				Streptophytina		Acer nipponicum subsp. nipponicum						Acereae
1424749	Eukaryota	Streptophyta	Magnoliopsida	Sapindales	Sapindaceae	Acer	Acer oblongum		Embryophyta	Tracheophyta											Euphyllophyta	Spermatophyta	Mesangiospermae	eudicotyledons	Gunneridae	Pentapetalae	rosids	malvids									Viridiplantae		cellular organisms																Hippocastanoideae				Streptophytina		Acer oblongum subsp. itoanum						Acereae
1424750	Eukaryota	Streptophyta	Magnoliopsida	Sapindales	Sapindaceae	Acer	Acer pictum		Embryophyta	Tracheophyta											Euphyllophyta	Spermatophyta	Mesangiospermae	eudicotyledons	Gunneridae	Pentapetalae	rosids	malvids									Viridiplantae		cellular organisms																Hippocastanoideae				Streptophytina		Acer pictum subsp. dissectum						Acereae
1424751	Eukaryota	Streptophyta	Magnoliopsida	Sapindales	Sapindaceae	Acer	Acer pictum		Embryophyta	Tracheophyta											Euphyllophyta	Spermatophyta	Mesangiospermae	eudicotyledons	Gunneridae	Pentapetalae	rosids	malvids									Viridiplantae		cellular organisms																Hippocastanoideae				Streptophytina		Acer pictum subsp. savatieri						Acereae
1424752	Eukaryota	Streptophyta	Magnoliopsida	Fabales	Fabaceae	Callerya	Callerya nitida		Embryophyta	Tracheophyta	50 kb inversion clade	NPAAA clade	indigoferoid/millettioid clade								Euphyllophyta	Spermatophyta	Mesangiospermae	eudicotyledons	Gunneridae	Pentapetalae	rosids	fabids									Viridiplantae		cellular organisms																Papilionoideae				Streptophytina								Millettieae
1424753	Eukaryota	Streptophyta	Magnoliopsida	Fabales	Fabaceae	Derris	Derris fordii		Embryophyta	Tracheophyta	50 kb inversion clade	NPAAA clade	indigoferoid/millettioid clade								Euphyllophyta	Spermatophyta	Mesangiospermae	eudicotyledons	Gunneridae	Pentapetalae	rosids	fabids									Viridiplantae		cellular organisms																Papilionoideae				Streptophytina								Millettieae
1424754	Eukaryota	Streptophyta	Magnoliopsida	Fabales	Fabaceae	Dendrolobium	Dendrolobium triangulare		Embryophyta	Tracheophyta	50 kb inversion clade	NPAAA clade	indigoferoid/millettioid clade								Euphyllophyta	Spermatophyta	Mesangiospermae	eudicotyledons	Gunneridae	Pentapetalae	rosids	fabids									Viridiplantae		cellular organisms																Papilionoideae				Streptophytina								Desmodieae
1424755	Eukaryota	Ascomycota	Dothideomycetes	Pleosporales	Pleosporaceae	Bipolaris	Bipolaris sp. P001		Opisthokonta	saccharomyceta											leotiomyceta	dothideomyceta															Fungi		cellular organisms	unclassified Bipolaris													Pleosporomycetidae				Dikarya	Pleosporineae	Pezizomycotina
1424756	Eukaryota	Basidiomycota	Tremellomycetes	Filobasidiales	Filobasidiaceae	Naganishia	Naganishia vaughanmartiniae		Opisthokonta																												Fungi		cellular organisms																		Dikarya		Agaricomycotina
1424758	Eukaryota	Basidiomycota	Agaricomycetes	Agaricales	Pluteaceae	Melanoleuca	Melanoleuca sp. 'acystis group'		Opisthokonta																												Fungi		cellular organisms	unclassified Melanoleuca													Agaricomycetidae				Dikarya	Pluteineae	Agaricomycotina
1424759	Bacteria	Tenericutes	Mollicutes	Acholeplasmatales	Acholeplasmataceae	Candidatus Phytoplasma	'Helianthus annuus' x-disease phytoplasma		Terrabacteria group																														cellular organisms											16SrIII (X-disease group)
1424760	Bacteria	Actinobacteria	Actinomycetia	Micrococcales	Micrococcaceae	Arthrobacter	Arthrobacter sp. EK-MI3		Terrabacteria group																														cellular organisms	unclassified Arthrobacter
1424761	Bacteria	Actinobacteria	Actinomycetia	Streptomycetales	Streptomycetaceae	Streptomyces	Streptomyces sp. EK-MI5		Terrabacteria group																														cellular organisms	unclassified Streptomyces
1424762	Bacteria						bacterium EK-MI6																																cellular organisms	unclassified Bacteria
1424763	Bacteria	Firmicutes	Bacilli	Bacillales	Bacillaceae	Bacillus	Bacillus sp. HPCAQG13		Terrabacteria group																														cellular organisms	unclassified Bacillus (in: Bacteria)
1424764	Bacteria	Firmicutes	Bacilli	Bacillales	Bacillaceae	Bacillus	Bacillus sp. HPCAQH15		Terrabacteria group																														cellular organisms	unclassified Bacillus (in: Bacteria)
1424765	Bacteria	Firmicutes	Bacilli	Bacillales	Bacillaceae	Bacillus	Bacillus sp. HPCAQH7		Terrabacteria group																														cellular organisms	unclassified Bacillus (in: Bacteria)
1424766	Bacteria	Firmicutes	Bacilli	Bacillales	Bacillaceae	Bacillus	Bacillus sp. HPCAQI1		Terrabacteria group																														cellular organisms	unclassified Bacillus (in: Bacteria)
1424767	Bacteria	Firmicutes	Bacilli	Bacillales	Bacillaceae	Bacillus	Bacillus sp. HPCAQM18		Terrabacteria group																														cellular organisms	unclassified Bacillus (in: Bacteria)
1424768	Bacteria	Actinobacteria	Actinomycetia	Micrococcales	Cellulomonadaceae	Cellulomonas	Cellulomonas sp. HPCAQK4		Terrabacteria group																														cellular organisms	unclassified Cellulomonas
1424769	Bacteria	Proteobacteria	Gammaproteobacteria	Enterobacterales	Enterobacteriaceae	Enterobacter	Enterobacter sp. HPCAQF8																																cellular organisms	unclassified Enterobacter
1424770	Bacteria	Firmicutes	Bacilli	Lactobacillales	Enterococcaceae	Enterococcus	Enterococcus sp. HPCAQF15		Terrabacteria group																														cellular organisms	unclassified Enterococcus
1424771	Bacteria	Firmicutes	Bacilli	Bacillales	Bacillaceae	Halobacillus	Halobacillus sp. HPCAQK2		Terrabacteria group																														cellular organisms	unclassified Halobacillus
1424772	Bacteria	Actinobacteria	Actinomycetia	Micrococcales	Microbacteriaceae	Microbacterium	Microbacterium sp. HPCAQF18		Terrabacteria group																														cellular organisms	unclassified Microbacterium
1424773	Bacteria	Actinobacteria	Actinomycetia	Streptomycetales	Streptomycetaceae	Streptomyces	Streptomyces sp. HPCAQN10		Terrabacteria group																														cellular organisms	unclassified Streptomyces
1424774	Bacteria						endophytic bacterium HPCAQO19																																cellular organisms	unclassified Bacteria
1424775	Bacteria	Actinobacteria	Actinomycetia	Streptomycetales	Streptomycetaceae	Streptomyces	Streptomyces sp. NV4		Terrabacteria group																														cellular organisms	unclassified Streptomyces
1424776	Bacteria	Actinobacteria	Actinomycetia	Streptomycetales	Streptomycetaceae	Streptomyces	Streptomyces sp. NV5		Terrabacteria group																														cellular organisms	unclassified Streptomyces
1424777	Bacteria	Actinobacteria	Actinomycetia	Streptomycetales	Streptomycetaceae	Streptomyces	Streptomyces sp. PM0895117		Terrabacteria group																														cellular organisms	unclassified Streptomyces
1424778	Bacteria	Actinobacteria	Actinomycetia				actinobacterium PM0525875		Terrabacteria group																														cellular organisms	unclassified Actinomycetia
1424779	Bacteria	Actinobacteria	Actinomycetia	Pseudonocardiales	Pseudonocardiaceae	Thermocrispum	Thermocrispum sp. RD004668		Terrabacteria group																														cellular organisms	unclassified Thermocrispum
1424780	Eukaryota	Chordata	Mammalia	Eulipotyphla	Soricidae	Myosorex	Myosorex sp. 1 SWM-2013		Opisthokonta	Eumetazoa	Amniota	Theria	Eutheria	Boreoeutheria							Bilateria	Deuterostomia	Vertebrata	Gnathostomata	Teleostomi	Euteleostomi	Dipnotetrapodomorpha	Tetrapoda									Metazoa		cellular organisms	unclassified Myosorex															Crocidurinae				Craniata				Sarcopterygii		Laurasiatheria
1424781	Eukaryota	Chordata	Mammalia	Eulipotyphla	Soricidae	Myosorex	Myosorex meesteri		Opisthokonta	Eumetazoa	Amniota	Theria	Eutheria	Boreoeutheria							Bilateria	Deuterostomia	Vertebrata	Gnathostomata	Teleostomi	Euteleostomi	Dipnotetrapodomorpha	Tetrapoda									Metazoa		cellular organisms																Crocidurinae				Craniata				Sarcopterygii		Laurasiatheria
1424782	Bacteria						uncultured bacterium ctg7180000000728																																cellular organisms	environmental samples
1424783	Bacteria						uncultured bacterium ctg7180000000729																																cellular organisms	environmental samples
1424784	Bacteria						uncultured bacterium ctg7180000000730																																cellular organisms	environmental samples
1424785	Bacteria						uncultured bacterium ctg7180000000731																																cellular organisms	environmental samples
1424786	Bacteria						uncultured bacterium ctg7180000000732																																cellular organisms	environmental samples
1424787	Bacteria						uncultured bacterium ctg7180000000733																																cellular organisms	environmental samples
1424788	Bacteria						uncultured bacterium ctg7180000000734																																cellular organisms	environmental samples
1424789	Bacteria						uncultured bacterium ctg7180000000735																																cellular organisms	environmental samples
1424790	Bacteria						uncultured bacterium ctg7180000000736																																cellular organisms	environmental samples
1424791	Bacteria						uncultured bacterium ctg7180000000737																																cellular organisms	environmental samples
1424792	Bacteria						uncultured bacterium ctg7180000000738																																cellular organisms	environmental samples
1424793	Bacteria						uncultured bacterium ctg7180000000739																																cellular organisms	environmental samples
1424794	Bacteria						uncultured bacterium ctg7180000000740																																cellular organisms	environmental samples
1424795	Bacteria						uncultured bacterium ctg7180000000741																																cellular organisms	environmental samples
1424796	Bacteria						uncultured bacterium ctg7180000000742																																cellular organisms	environmental samples
1424797	Bacteria						uncultured bacterium ctg7180000000743																																cellular organisms	environmental samples
1424798	Bacteria						uncultured bacterium ctg7180000000744																																cellular organisms	environmental samples
1424799	Bacteria						uncultured bacterium ctg7180000000745																																cellular organisms	environmental samples
1424800	Bacteria						uncultured bacterium ctg7180000000746																																cellular organisms	environmental samples
1424801	Bacteria						uncultured bacterium ctg7180000000747																																cellular organisms	environmental samples
1424802	Bacteria						uncultured bacterium ctg7180000000748																																cellular organisms	environmental samples
1424803	Bacteria						uncultured bacterium ctg7180000000749																																cellular organisms	environmental samples
1424804	Bacteria						uncultured bacterium ctg7180000000750																																cellular organisms	environmental samples
1424805	Bacteria						uncultured bacterium ctg7180000000751																																cellular organisms	environmental samples
1424806	Bacteria						uncultured bacterium ctg7180000000752																																cellular organisms	environmental samples
1424807	Bacteria						uncultured bacterium ctg7180000000753																																cellular organisms	environmental samples
1424808	Bacteria						uncultured bacterium ctg7180000000754																																cellular organisms	environmental samples
1424809	Bacteria						uncultured bacterium ctg7180000000755																																cellular organisms	environmental samples
1424810	Bacteria						uncultured bacterium ctg7180000000757																																cellular organisms	environmental samples
1424811	Bacteria						uncultured bacterium ctg7180000000758																																cellular organisms	environmental samples
1424812	Bacteria						uncultured bacterium ctg7180000000759																																cellular organisms	environmental samples
1424813	Bacteria						uncultured bacterium ctg7180000000760																																cellular organisms	environmental samples
1424814	Bacteria						uncultured bacterium ctg7180000000761																																cellular organisms	environmental samples
1424815	Bacteria						uncultured bacterium ctg7180000000762																																cellular organisms	environmental samples
1424816	Bacteria						uncultured bacterium ctg7180000000764																																cellular organisms	environmental samples
1424817	Bacteria						uncultured bacterium ctg7180000000765																																cellular organisms	environmental samples
1424818	Bacteria						uncultured bacterium ctg7180000000766																																cellular organisms	environmental samples
1424819	Bacteria						uncultured bacterium ctg7180000000767																																cellular organisms	environmental samples
1424820	Bacteria						uncultured bacterium ctg7180000000768																																cellular organisms	environmental samples
1424821	Bacteria						uncultured bacterium ctg7180000000769																																cellular organisms	environmental samples
1424822	Bacteria						uncultured bacterium ctg7180000000770																																cellular organisms	environmental samples
1424823	Bacteria						uncultured bacterium ctg7180000000771																																cellular organisms	environmental samples
1424824	Bacteria						uncultured bacterium ctg7180000000772																																cellular organisms	environmental samples
1424825	Bacteria						uncultured bacterium ctg7180000000773																																cellular organisms	environmental samples
1424826	Bacteria						uncultured bacterium ctg7180000000774																																cellular organisms	environmental samples
1424827	Bacteria						uncultured bacterium ctg7180000000775																																cellular organisms	environmental samples
1424828	Bacteria						uncultured bacterium ctg7180000000777																																cellular organisms	environmental samples
1424829	Bacteria						uncultured bacterium ctg7180000000778																																cellular organisms	environmental samples
1424830	Bacteria						uncultured bacterium ctg7180000000779																																cellular organisms	environmental samples
1424831	Bacteria						uncultured bacterium ctg7180000000780																																cellular organisms	environmental samples
1424832	Bacteria						uncultured bacterium ctg7180000000781																																cellular organisms	environmental samples
1424833	Bacteria						uncultured bacterium ctg7180000000782																																cellular organisms	environmental samples
1424834	Bacteria						uncultured bacterium ctg7180000000783																																cellular organisms	environmental samples
1424835	Bacteria						uncultured bacterium ctg7180000000784																																cellular organisms	environmental samples
1424836	Bacteria						uncultured bacterium ctg7180000000785																																cellular organisms	environmental samples
1424837	Bacteria						uncultured bacterium ctg7180000000786																																cellular organisms	environmental samples
1424838	Bacteria						uncultured bacterium ctg7180000000787																																cellular organisms	environmental samples
1424839	Bacteria						uncultured bacterium ctg7180000000788																																cellular organisms	environmental samples
1424840	Bacteria						uncultured bacterium ctg7180000000789																																cellular organisms	environmental samples
1424841	Bacteria						uncultured bacterium ctg7180000000790																																cellular organisms	environmental samples
1424842	Bacteria						uncultured bacterium ctg7180000000791																																cellular organisms	environmental samples
1424843	Bacteria						uncultured bacterium ctg7180000000792																																cellular organisms	environmental samples
1424844	Bacteria						uncultured bacterium ctg7180000000793																																cellular organisms	environmental samples
1424845	Bacteria						uncultured bacterium ctg7180000000794																																cellular organisms	environmental samples
1424846	Bacteria						uncultured bacterium ctg7180000000795																																cellular organisms	environmental samples
1424847	Bacteria						uncultured bacterium ctg7180000000796																																cellular organisms	environmental samples
1424848	Bacteria						uncultured bacterium ctg7180000000797																																cellular organisms	environmental samples
1424849	Bacteria						uncultured bacterium ctg7180000000798																																cellular organisms	environmental samples
1424850	Bacteria						uncultured bacterium ctg7180000000800																																cellular organisms	environmental samples
1424851	Bacteria						uncultured bacterium ctg7180000000801																																cellular organisms	environmental samples
1424852	Bacteria						uncultured bacterium ctg7180000000802																																cellular organisms	environmental samples
1424853	Bacteria						uncultured bacterium ctg7180000000803																																cellular organisms	environmental samples
1424854	Bacteria						uncultured bacterium ctg7180000000804																																cellular organisms	environmental samples
1424855	Bacteria						uncultured bacterium ctg7180000000805																																cellular organisms	environmental samples
1424856	Bacteria						uncultured bacterium ctg7180000000806																																cellular organisms	environmental samples
1424857	Bacteria						uncultured bacterium ctg7180000000807																																cellular organisms	environmental samples
1424858	Bacteria						uncultured bacterium ctg7180000000808																																cellular organisms	environmental samples
1424859	Bacteria						uncultured bacterium ctg7180000000809																																cellular organisms	environmental samples
1424860	Bacteria						uncultured bacterium ctg7180000000810																																cellular organisms	environmental samples
1424861	Bacteria						uncultured bacterium ctg7180000000811																																cellular organisms	environmental samples
1424862	Bacteria						uncultured bacterium ctg7180000000812																																cellular organisms	environmental samples
1424863	Bacteria						uncultured bacterium ctg7180000000813																																cellular organisms	environmental samples
1424864	Bacteria						uncultured bacterium ctg7180000000814																																cellular organisms	environmental samples
1424865	Bacteria						uncultured bacterium ctg7180000000815																																cellular organisms	environmental samples
1424866	Bacteria						uncultured bacterium ctg7180000000816																																cellular organisms	environmental samples
1424867	Bacteria						uncultured bacterium ctg7180000000817																																cellular organisms	environmental samples
1424868	Bacteria						uncultured bacterium ctg7180000000818																																cellular organisms	environmental samples
1424869	Bacteria						uncultured bacterium ctg7180000000819																																cellular organisms	environmental samples
1424870	Bacteria						uncultured bacterium ctg7180000000820																																cellular organisms	environmental samples
1424871	Bacteria						uncultured bacterium ctg7180000000821																																cellular organisms	environmental samples
1424872	Bacteria						uncultured bacterium ctg7180000000822																																cellular organisms	environmental samples
1424873	Bacteria						uncultured bacterium ctg7180000000823																																cellular organisms	environmental samples
1424874	Bacteria						uncultured bacterium ctg7180000000824																																cellular organisms	environmental samples
1424875	Bacteria						uncultured bacterium ctg7180000000825																																cellular organisms	environmental samples
1424876	Bacteria						uncultured bacterium ctg7180000000826																																cellular organisms	environmental samples
1424877	Bacteria						uncultured bacterium ctg7180000000827																																cellular organisms	environmental samples
1424878	Bacteria						uncultured bacterium ctg7180000000828																																cellular organisms	environmental samples
1424879	Bacteria						uncultured bacterium ctg7180000000829																																cellular organisms	environmental samples
1424880	Bacteria						uncultured bacterium ctg7180000000830																																cellular organisms	environmental samples
1424881	Bacteria						uncultured bacterium ctg7180000000831																																cellular organisms	environmental samples
1424882	Bacteria						uncultured bacterium ctg7180000000832																																cellular organisms	environmental samples
1424883	Bacteria						uncultured bacterium ctg7180000000833																																cellular organisms	environmental samples
1424884	Bacteria						uncultured bacterium ctg7180000000834																																cellular organisms	environmental samples
1424885	Bacteria						uncultured bacterium ctg7180000000835																																cellular organisms	environmental samples
1424886	Bacteria						uncultured bacterium ctg7180000000836																																cellular organisms	environmental samples
1424887	Bacteria						uncultured bacterium ctg7180000000837																																cellular organisms	environmental samples
1424888	Bacteria						uncultured bacterium ctg7180000000838																																cellular organisms	environmental samples
1424889	Bacteria						uncultured bacterium ctg7180000000839																																cellular organisms	environmental samples
1424890	Bacteria						uncultured bacterium ctg7180000000840																																cellular organisms	environmental samples
1424891	Bacteria						uncultured bacterium ctg7180000000841																																cellular organisms	environmental samples
1424892	Bacteria						uncultured bacterium ctg7180000000842																																cellular organisms	environmental samples
1424893	Bacteria						uncultured bacterium ctg7180000000843																																cellular organisms	environmental samples
1424894	Bacteria						uncultured bacterium ctg7180000000844																																cellular organisms	environmental samples
1424895	Bacteria						uncultured bacterium ctg7180000000845																																cellular organisms	environmental samples
1424896	Bacteria						uncultured bacterium ctg7180000000846																																cellular organisms	environmental samples
1424897	Bacteria						uncultured bacterium ctg7180000000847																																cellular organisms	environmental samples
1424898	Bacteria						uncultured bacterium ctg7180000000848																																cellular organisms	environmental samples
1424899	Bacteria						uncultured bacterium ctg7180000000849																																cellular organisms	environmental samples
1424900	Bacteria						uncultured bacterium ctg7180000000850																																cellular organisms	environmental samples
1424901	Bacteria						uncultured bacterium ctg7180000000851																																cellular organisms	environmental samples
1424902	Bacteria						uncultured bacterium ctg7180000000852																																cellular organisms	environmental samples
1424903	Bacteria						uncultured bacterium ctg7180000000853																																cellular organisms	environmental samples
1424904	Bacteria						uncultured bacterium ctg7180000000854																																cellular organisms	environmental samples
1424905	Bacteria						uncultured bacterium ctg7180000000856																																cellular organisms	environmental samples
1424906	Bacteria						uncultured bacterium ctg7180000000857																																cellular organisms	environmental samples
1424907	Bacteria						uncultured bacterium ctg7180000000858																																cellular organisms	environmental samples
1424908	Bacteria						uncultured bacterium ctg7180000000859																																cellular organisms	environmental samples
1424909	Bacteria						uncultured bacterium ctg7180000000860																																cellular organisms	environmental samples
1424910	Bacteria						uncultured bacterium ctg7180000000861																																cellular organisms	environmental samples
1424911	Bacteria						uncultured bacterium ctg7180000000862																																cellular organisms	environmental samples
1424912	Bacteria						uncultured bacterium ctg7180000000863																																cellular organisms	environmental samples
1424913	Bacteria						uncultured bacterium ctg7180000000864																																cellular organisms	environmental samples
1424914	Bacteria						uncultured bacterium ctg7180000000865																																cellular organisms	environmental samples
1424915	Bacteria						uncultured bacterium ctg7180000000866																																cellular organisms	environmental samples
1424916	Bacteria						uncultured bacterium ctg7180000000867																																cellular organisms	environmental samples
1424917	Bacteria						uncultured bacterium ctg7180000000868																																cellular organisms	environmental samples
1424918	Bacteria						uncultured bacterium ctg7180000000869																																cellular organisms	environmental samples
1424919	Bacteria						uncultured bacterium ctg7180000000870																																cellular organisms	environmental samples
1424920	Bacteria						uncultured bacterium ctg7180000000871																																cellular organisms	environmental samples
1424921	Bacteria						uncultured bacterium ctg7180000000872																																cellular organisms	environmental samples
1424922	Bacteria						uncultured bacterium ctg7180000000873																																cellular organisms	environmental samples
1424923	Bacteria						uncultured bacterium ctg7180000000874																																cellular organisms	environmental samples
1424924	Bacteria						uncultured bacterium ctg7180000000875																																cellular organisms	environmental samples
1424925	Bacteria						uncultured bacterium ctg7180000000876																																cellular organisms	environmental samples
1424926	Bacteria						uncultured bacterium ctg7180000000877																																cellular organisms	environmental samples
1424927	Bacteria						uncultured bacterium ctg7180000000878																																cellular organisms	environmental samples
1424928	Bacteria						uncultured bacterium ctg7180000000879																																cellular organisms	environmental samples
1424929	Bacteria						uncultured bacterium ctg7180000000880																																cellular organisms	environmental samples
1424930	Bacteria						uncultured bacterium ctg7180000000881																																cellular organisms	environmental samples
1424931	Bacteria						uncultured bacterium ctg7180000000882																																cellular organisms	environmental samples
1424932	Bacteria						uncultured bacterium ctg7180000000883																																cellular organisms	environmental samples
1424933	Bacteria						uncultured bacterium ctg7180000000884																																cellular organisms	environmental samples
1424934	Bacteria						uncultured bacterium ctg7180000000885																																cellular organisms	environmental samples
1424935	Bacteria						uncultured bacterium ctg7180000000886																																cellular organisms	environmental samples
1424936	Bacteria						uncultured bacterium ctg7180000000887																																cellular organisms	environmental samples
1424937	Bacteria						uncultured bacterium ctg7180000000888																																cellular organisms	environmental samples
1424938	Bacteria						uncultured bacterium ctg7180000000889																																cellular organisms	environmental samples
1424939	Bacteria						uncultured bacterium ctg7180000000890																																cellular organisms	environmental samples
1424940	Bacteria						uncultured bacterium ctg7180000000891																																cellular organisms	environmental samples
1424941	Bacteria						uncultured bacterium ctg7180000000892																																cellular organisms	environmental samples
1424942	Bacteria						uncultured bacterium ctg7180000000893																																cellular organisms	environmental samples
1424943	Bacteria						uncultured bacterium ctg7180000000894																																cellular organisms	environmental samples
1424944	Bacteria						uncultured bacterium ctg7180000000895																																cellular organisms	environmental samples
1424945	Bacteria						uncultured bacterium ctg7180000000896																																cellular organisms	environmental samples
1424946	Bacteria						uncultured bacterium ctg7180000000897																																cellular organisms	environmental samples
1424947	Bacteria						uncultured bacterium ctg7180000000898																																cellular organisms	environmental samples
1424948	Bacteria						uncultured bacterium ctg7180000000899																																cellular organisms	environmental samples
1424949	Bacteria						uncultured bacterium ctg7180000000900																																cellular organisms	environmental samples
1424950	Bacteria						uncultured bacterium ctg7180000000901																																cellular organisms	environmental samples
1424951	Bacteria						uncultured bacterium ctg7180000000902																																cellular organisms	environmental samples
1424952	Bacteria						uncultured bacterium ctg7180000000903																																cellular organisms	environmental samples
1424953	Bacteria						uncultured bacterium ctg7180000000904																																cellular organisms	environmental samples
1424954	Bacteria						uncultured bacterium ctg7180000000905																																cellular organisms	environmental samples
1424955	Bacteria						uncultured bacterium ctg7180000000906																																cellular organisms	environmental samples
1424956	Bacteria						uncultured bacterium ctg7180000000907																																cellular organisms	environmental samples
1424957	Bacteria						uncultured bacterium ctg7180000000908																																cellular organisms	environmental samples
1424958	Bacteria						uncultured bacterium ctg7180000000909																																cellular organisms	environmental samples
1424959	Bacteria						uncultured bacterium ctg7180000000910																																cellular organisms	environmental samples
1424960	Bacteria						uncultured bacterium ctg7180000000911																																cellular organisms	environmental samples
1424961	Bacteria						uncultured bacterium ctg7180000000912																																cellular organisms	environmental samples
1424962	Bacteria						uncultured bacterium ctg7180000000913																																cellular organisms	environmental samples
1424963	Bacteria						uncultured bacterium ctg7180000000914																																cellular organisms	environmental samples
1424964	Bacteria						uncultured bacterium ctg7180000000916																																cellular organisms	environmental samples
1424965	Bacteria						uncultured bacterium ctg7180000000917																																cellular organisms	environmental samples
1424966	Bacteria						uncultured bacterium ctg7180000000918																																cellular organisms	environmental samples
1424967	Bacteria						uncultured bacterium ctg7180000000919																																cellular organisms	environmental samples
1424968	Bacteria						uncultured bacterium ctg7180000000920																																cellular organisms	environmental samples
1424969	Bacteria						uncultured bacterium ctg7180000000921																																cellular organisms	environmental samples
1424970	Bacteria						uncultured bacterium ctg7180000000922																																cellular organisms	environmental samples
1424971	Bacteria						uncultured bacterium ctg7180000000923																																cellular organisms	environmental samples
1424972	Bacteria						uncultured bacterium ctg7180000000924																																cellular organisms	environmental samples
1424973	Bacteria						uncultured bacterium ctg7180000000925																																cellular organisms	environmental samples
1424974	Bacteria						uncultured bacterium ctg7180000000926																																cellular organisms	environmental samples
1424975	Bacteria						uncultured bacterium ctg7180000000927																																cellular organisms	environmental samples
1424976	Bacteria						uncultured bacterium ctg7180000000928																																cellular organisms	environmental samples
1424977	Bacteria						uncultured bacterium ctg7180000000929																																cellular organisms	environmental samples
1424978	Bacteria						uncultured bacterium ctg7180000000930																																cellular organisms	environmental samples
1424979	Bacteria						uncultured bacterium ctg7180000000931																																cellular organisms	environmental samples
1424980	Bacteria						uncultured bacterium ctg7180000000932																																cellular organisms	environmental samples
1424981	Bacteria						uncultured bacterium ctg7180000000933																																cellular organisms	environmental samples
1424982	Bacteria						uncultured bacterium ctg7180000000934																																cellular organisms	environmental samples
1424983	Bacteria						uncultured bacterium ctg7180000000935																																cellular organisms	environmental samples
1424984	Bacteria						uncultured bacterium ctg7180000000936																																cellular organisms	environmental samples
1424985	Bacteria						uncultured bacterium ctg7180000000937																																cellular organisms	environmental samples
1424986	Bacteria						uncultured bacterium ctg7180000000938																																cellular organisms	environmental samples
1424987	Bacteria						uncultured bacterium ctg7180000000939																																cellular organisms	environmental samples
1424988	Bacteria						uncultured bacterium ctg7180000000940																																cellular organisms	environmental samples
1424989	Bacteria						uncultured bacterium ctg7180000000941																																cellular organisms	environmental samples
1424990	Bacteria						uncultured bacterium ctg7180000000942																																cellular organisms	environmental samples
1424991	Bacteria						uncultured bacterium ctg7180000000943																																cellular organisms	environmental samples
1424992	Bacteria						uncultured bacterium ctg7180000000944																																cellular organisms	environmental samples
1424993	Bacteria						uncultured bacterium ctg7180000000945																																cellular organisms	environmental samples
1424994	Bacteria						uncultured bacterium ctg7180000000946																																cellular organisms	environmental samples
1424995	Bacteria						uncultured bacterium ctg7180000000947																																cellular organisms	environmental samples
1424996	Bacteria						uncultured bacterium ctg7180000000948																																cellular organisms	environmental samples
1424997	Bacteria						uncultured bacterium ctg7180000000949																																cellular organisms	environmental samples
1424998	Bacteria						uncultured bacterium ctg7180000000950																																cellular organisms	environmental samples
1424999	Bacteria						uncultured bacterium ctg7180000000951																																cellular organisms	environmental samples
1425000	Bacteria						uncultured bacterium ctg7180000000952																																cellular organisms	environmental samples
1425001	Bacteria						uncultured bacterium ctg7180000000953																																cellular organisms	environmental samples
1425002	Bacteria						uncultured bacterium ctg7180000000954																																cellular organisms	environmental samples
1425003	Bacteria						uncultured bacterium ctg7180000000955																																cellular organisms	environmental samples
1425004	Bacteria						uncultured bacterium ctg7180000000956																																cellular organisms	environmental samples
1425005	Bacteria						uncultured bacterium ctg7180000000957																																cellular organisms	environmental samples
1425006	Bacteria						uncultured bacterium ctg7180000000958																																cellular organisms	environmental samples
1425007	Bacteria						uncultured bacterium ctg7180000000959																																cellular organisms	environmental samples
1425008	Bacteria						uncultured bacterium ctg7180000000960																																cellular organisms	environmental samples
1425009	Bacteria						uncultured bacterium ctg7180000000961																																cellular organisms	environmental samples
1425010	Bacteria						uncultured bacterium ctg7180000000962																																cellular organisms	environmental samples
1425011	Bacteria						uncultured bacterium ctg7180000000963																																cellular organisms	environmental samples
1425012	Bacteria						uncultured bacterium ctg7180000000964																																cellular organisms	environmental samples
1425013	Bacteria						uncultured bacterium ctg7180000000965																																cellular organisms	environmental samples
1425014	Bacteria						uncultured bacterium ctg7180000000966																																cellular organisms	environmental samples
1425015	Bacteria						uncultured bacterium ctg7180000000967																																cellular organisms	environmental samples
1425016	Bacteria						uncultured bacterium ctg7180000000968																																cellular organisms	environmental samples
1425017	Bacteria						uncultured bacterium ctg7180000000969																																cellular organisms	environmental samples
1425018	Bacteria						uncultured bacterium ctg7180000000970																																cellular organisms	environmental samples
1425019	Bacteria						uncultured bacterium ctg7180000000971																																cellular organisms	environmental samples
1425020	Bacteria						uncultured bacterium ctg7180000000972																																cellular organisms	environmental samples
1425021	Bacteria						uncultured bacterium ctg7180000000973																																cellular organisms	environmental samples
1425022	Bacteria						uncultured bacterium ctg7180000000974																																cellular organisms	environmental samples
1425023	Bacteria						uncultured bacterium ctg7180000000976																																cellular organisms	environmental samples
1425024	Bacteria						uncultured bacterium ctg7180000000977																																cellular organisms	environmental samples
1425025	Bacteria						uncultured bacterium ctg7180000000978																																cellular organisms	environmental samples
1425026	Bacteria						uncultured bacterium ctg7180000000979																																cellular organisms	environmental samples
1425027	Bacteria						uncultured bacterium ctg7180000000980																																cellular organisms	environmental samples
1425028	Bacteria						uncultured bacterium ctg7180000000981																																cellular organisms	environmental samples
1425029	Bacteria						uncultured bacterium ctg7180000000982																																cellular organisms	environmental samples
1425030	Bacteria						uncultured bacterium ctg7180000000983																																cellular organisms	environmental samples
1425031	Bacteria						uncultured bacterium ctg7180000000984																																cellular organisms	environmental samples
1425032	Bacteria						uncultured bacterium ctg7180000000985																																cellular organisms	environmental samples
1425033	Bacteria						uncultured bacterium ctg7180000000986																																cellular organisms	environmental samples
1425034	Bacteria						uncultured bacterium ctg7180000000987																																cellular organisms	environmental samples
1425035	Bacteria						uncultured bacterium ctg7180000000988																																cellular organisms	environmental samples
1425036	Bacteria						uncultured bacterium ctg7180000000989																																cellular organisms	environmental samples
1425037	Bacteria						uncultured bacterium ctg7180000000990																																cellular organisms	environmental samples
1425038	Bacteria						uncultured bacterium ctg7180000000991																																cellular organisms	environmental samples
1425039	Bacteria						uncultured bacterium ctg7180000000992																																cellular organisms	environmental samples
1425040	Bacteria						uncultured bacterium ctg7180000000993																																cellular organisms	environmental samples
1425041	Bacteria						uncultured bacterium ctg7180000000994																																cellular organisms	environmental samples
1425042	Bacteria						uncultured bacterium ctg7180000000995																																cellular organisms	environmental samples
1425043	Bacteria						uncultured bacterium ctg7180000000996																																cellular organisms	environmental samples
1425044	Bacteria						uncultured bacterium ctg7180000000997																																cellular organisms	environmental samples
1425045	Bacteria						uncultured bacterium ctg7180000000998																																cellular organisms	environmental samples
1425046	Bacteria						uncultured bacterium ctg7180000000999																																cellular organisms	environmental samples
1425047	Bacteria						uncultured bacterium ctg7180000001000																																cellular organisms	environmental samples
1425048	Bacteria						uncultured bacterium ctg7180000001001																																cellular organisms	environmental samples
1425049	Bacteria						uncultured bacterium ctg7180000001002																																cellular organisms	environmental samples
1425050	Bacteria						uncultured bacterium ctg7180000001003																																cellular organisms	environmental samples
1425051	Bacteria						uncultured bacterium ctg7180000001004																																cellular organisms	environmental samples
1425052	Bacteria						uncultured bacterium ctg7180000001005																																cellular organisms	environmental samples
1425053	Bacteria						uncultured bacterium ctg7180000001006																																cellular organisms	environmental samples
1425054	Bacteria						uncultured bacterium ctg7180000001007																																cellular organisms	environmental samples
1425055	Bacteria						uncultured bacterium ctg7180000001009																																cellular organisms	environmental samples
1425056	Bacteria						uncultured bacterium ctg7180000001010																																cellular organisms	environmental samples
1425057	Bacteria						uncultured bacterium ctg7180000001011																																cellular organisms	environmental samples
1425058	Bacteria						uncultured bacterium ctg7180000001012																																cellular organisms	environmental samples
1425059	Bacteria						uncultured bacterium ctg7180000001013																																cellular organisms	environmental samples
1425060	Bacteria						uncultured bacterium ctg7180000001014																																cellular organisms	environmental samples
1425061	Bacteria						uncultured bacterium ctg7180000001015																																cellular organisms	environmental samples
1425062	Bacteria						uncultured bacterium ctg7180000001016																																cellular organisms	environmental samples
1425063	Bacteria						uncultured bacterium ctg7180000001017																																cellular organisms	environmental samples
1425064	Bacteria						uncultured bacterium ctg7180000001018																																cellular organisms	environmental samples
1425065	Bacteria						uncultured bacterium ctg7180000001019																																cellular organisms	environmental samples
1425066	Bacteria						uncultured bacterium ctg7180000001020																																cellular organisms	environmental samples
1425067	Bacteria						uncultured bacterium ctg7180000001021																																cellular organisms	environmental samples
1425068	Bacteria						uncultured bacterium ctg7180000001022																																cellular organisms	environmental samples
1425069	Bacteria						uncultured bacterium ctg7180000001023																																cellular organisms	environmental samples
1425070	Bacteria						uncultured bacterium ctg7180000001024																																cellular organisms	environmental samples
1425071	Bacteria						uncultured bacterium ctg7180000001025																																cellular organisms	environmental samples
1425072	Bacteria						uncultured bacterium ctg7180000001026																																cellular organisms	environmental samples
1425073	Bacteria						uncultured bacterium ctg7180000001027																																cellular organisms	environmental samples
1425074	Bacteria						uncultured bacterium ctg7180000001028																																cellular organisms	environmental samples
1425075	Bacteria						uncultured bacterium ctg7180000001029																																cellular organisms	environmental samples
1425076	Bacteria						uncultured bacterium ctg7180000001030																																cellular organisms	environmental samples
1425077	Bacteria						uncultured bacterium ctg7180000001031																																cellular organisms	environmental samples
1425078	Bacteria						uncultured bacterium ctg7180000001032																																cellular organisms	environmental samples
1425079	Bacteria						uncultured bacterium ctg7180000001033																																cellular organisms	environmental samples
1425080	Bacteria						uncultured bacterium ctg7180000001034																																cellular organisms	environmental samples
1425081	Bacteria						uncultured bacterium ctg7180000001035																																cellular organisms	environmental samples
1425082	Bacteria						uncultured bacterium ctg7180000001038																																cellular organisms	environmental samples
1425083	Bacteria						uncultured bacterium ctg7180000001039																																cellular organisms	environmental samples
1425084	Bacteria						uncultured bacterium ctg7180000001040																																cellular organisms	environmental samples
1425085	Bacteria						uncultured bacterium ctg7180000001041																																cellular organisms	environmental samples
1425086	Bacteria						uncultured bacterium ctg7180000001042																																cellular organisms	environmental samples
1425087	Bacteria						uncultured bacterium ctg7180000001043																																cellular organisms	environmental samples
1425088	Bacteria						uncultured bacterium ctg7180000001045																																cellular organisms	environmental samples
1425089	Bacteria						uncultured bacterium ctg7180000001046																																cellular organisms	environmental samples
1425090	Bacteria						uncultured bacterium ctg7180000001047																																cellular organisms	environmental samples
1425091	Bacteria						uncultured bacterium ctg7180000001048																																cellular organisms	environmental samples
1425092	Bacteria						uncultured bacterium ctg7180000001049																																cellular organisms	environmental samples
1425093	Bacteria						uncultured bacterium ctg7180000001050																																cellular organisms	environmental samples
1425094	Bacteria						uncultured bacterium ctg7180000001051																																cellular organisms	environmental samples
1425095	Bacteria						uncultured bacterium ctg7180000001052																																cellular organisms	environmental samples
1425096	Bacteria						uncultured bacterium ctg7180000001053																																cellular organisms	environmental samples
1425097	Bacteria						uncultured bacterium ctg7180000001054																																cellular organisms	environmental samples
1425098	Bacteria						uncultured bacterium ctg7180000001055																																cellular organisms	environmental samples
1425099	Bacteria						uncultured bacterium ctg7180000001056																																cellular organisms	environmental samples
1425100	Bacteria						uncultured bacterium ctg7180000001057																																cellular organisms	environmental samples
1425101	Bacteria						uncultured bacterium ctg7180000001058																																cellular organisms	environmental samples
1425102	Bacteria						uncultured bacterium ctg7180000001059																																cellular organisms	environmental samples
1425103	Bacteria						uncultured bacterium ctg7180000001060																																cellular organisms	environmental samples
1425104	Bacteria						uncultured bacterium ctg7180000001061																																cellular organisms	environmental samples
1425105	Bacteria						uncultured bacterium ctg7180000001062																																cellular organisms	environmental samples
1425106	Bacteria						uncultured bacterium ctg7180000001064																																cellular organisms	environmental samples
1425107	Bacteria						uncultured bacterium ctg7180000001065																																cellular organisms	environmental samples
1425108	Bacteria						uncultured bacterium ctg7180000001066																																cellular organisms	environmental samples
1425109	Bacteria						uncultured bacterium ctg7180000001068																																cellular organisms	environmental samples
1425110	Bacteria						uncultured bacterium ctg7180000001070																																cellular organisms	environmental samples
1425111	Bacteria						uncultured bacterium ctg7180000001071																																cellular organisms	environmental samples
1425112	Bacteria						uncultured bacterium ctg7180000001073																																cellular organisms	environmental samples
1425113	Bacteria						uncultured bacterium ctg7180000001075																																cellular organisms	environmental samples
1425114	Bacteria						uncultured bacterium ctg7180000001078																																cellular organisms	environmental samples
1425115	Bacteria						uncultured bacterium ctg7180000001081																																cellular organisms	environmental samples
1425116	Bacteria						uncultured bacterium ctg7180000001083																																cellular organisms	environmental samples
1425117	Bacteria						uncultured bacterium ctg7180000001084																																cellular organisms	environmental samples
1425118	Bacteria						uncultured bacterium ctg7180000001085																																cellular organisms	environmental samples
1425119	Bacteria						uncultured bacterium ctg7180000001086																																cellular organisms	environmental samples
1425120	Bacteria						uncultured bacterium ctg7180000001087																																cellular organisms	environmental samples
1425121	Bacteria						uncultured bacterium ctg7180000001088																																cellular organisms	environmental samples
1425122	Bacteria						uncultured bacterium ctg7180000001089																																cellular organisms	environmental samples
1425123	Bacteria						uncultured bacterium ctg7180000001092																																cellular organisms	environmental samples
1425124	Bacteria						uncultured bacterium ctg7180000001094																																cellular organisms	environmental samples
1425125	Bacteria						uncultured bacterium ctg7180000001097																																cellular organisms	environmental samples
1425126	Bacteria						uncultured bacterium ctg7180000001103																																cellular organisms	environmental samples
1425127	Bacteria						uncultured bacterium ctg7180000001109																																cellular organisms	environmental samples
1425128	Bacteria						uncultured bacterium ctg7180000001117																																cellular organisms	environmental samples
1425129	Bacteria						uncultured bacterium ctg7180000001120																																cellular organisms	environmental samples
1425130	Bacteria						uncultured bacterium ctg7180000001122																																cellular organisms	environmental samples
1425131	Bacteria						uncultured bacterium ctg7180000001124																																cellular organisms	environmental samples
1425132	Bacteria						uncultured bacterium ctg7180000001127																																cellular organisms	environmental samples
1425133	Bacteria						uncultured bacterium ctg7180000001130																																cellular organisms	environmental samples
1425134	Bacteria						uncultured bacterium ctg7180000001135																																cellular organisms	environmental samples
1425135	Bacteria						uncultured bacterium ctg7180000001137																																cellular organisms	environmental samples
1425136	Bacteria						uncultured bacterium ctg7180000001147																																cellular organisms	environmental samples
1425137	Bacteria						uncultured bacterium ctg7180000001172																																cellular organisms	environmental samples
1425138	Bacteria						uncultured bacterium ctg7180000001183																																cellular organisms	environmental samples
1425139	Bacteria						uncultured bacterium ctg7180000001423																																cellular organisms	environmental samples
1425140	Bacteria						uncultured bacterium ctg7180000001424																																cellular organisms	environmental samples
1425141	Bacteria						uncultured bacterium ctg7180000001425																																cellular organisms	environmental samples
1425142	Bacteria						uncultured bacterium ctg7180000001426																																cellular organisms	environmental samples
1425143	Bacteria						uncultured bacterium ctg7180000001427																																cellular organisms	environmental samples
1425144	Bacteria						uncultured bacterium ctg7180000001428																																cellular organisms	environmental samples
1425145	Bacteria						uncultured bacterium ctg7180000001429																																cellular organisms	environmental samples
1425146	Bacteria						uncultured bacterium ctg7180000001430																																cellular organisms	environmental samples
1425147	Bacteria						uncultured bacterium ctg7180000001431																																cellular organisms	environmental samples
1425148	Bacteria						uncultured bacterium ctg7180000001432																																cellular organisms	environmental samples
1425149	Bacteria						uncultured bacterium ctg7180000001433																																cellular organisms	environmental samples
1425150	Bacteria						uncultured bacterium ctg7180000001434																																cellular organisms	environmental samples
1425151	Bacteria						uncultured bacterium ctg7180000001435																																cellular organisms	environmental samples
1425152	Bacteria						uncultured bacterium ctg7180000001436																																cellular organisms	environmental samples
1425153	Bacteria						uncultured bacterium ctg7180000001437																																cellular organisms	environmental samples
1425154	Bacteria						uncultured bacterium ctg7180000001438																																cellular organisms	environmental samples
1425155	Bacteria						uncultured bacterium ctg7180000001439																																cellular organisms	environmental samples
1425156	Bacteria						uncultured bacterium ctg7180000001440																																cellular organisms	environmental samples
1425157	Bacteria						uncultured bacterium ctg7180000001441																																cellular organisms	environmental samples
1425158	Bacteria						uncultured bacterium ctg7180000001442																																cellular organisms	environmental samples
1425159	Bacteria						uncultured bacterium ctg7180000001443																																cellular organisms	environmental samples
1425160	Bacteria						uncultured bacterium ctg7180000001444																																cellular organisms	environmental samples
1425161	Bacteria						uncultured bacterium ctg7180000001446																																cellular organisms	environmental samples
1425162	Bacteria						uncultured bacterium ctg7180000001447																																cellular organisms	environmental samples
1425163	Bacteria						uncultured bacterium ctg7180000001448																																cellular organisms	environmental samples
1425164	Bacteria						uncultured bacterium ctg7180000001449																																cellular organisms	environmental samples
1425165	Bacteria						uncultured bacterium ctg7180000001450																																cellular organisms	environmental samples
1425166	Bacteria						uncultured bacterium ctg7180000001451																																cellular organisms	environmental samples
1425167	Bacteria						uncultured bacterium ctg7180000001452																																cellular organisms	environmental samples
1425168	Bacteria						uncultured bacterium ctg7180000001454																																cellular organisms	environmental samples
1425169	Bacteria						uncultured bacterium ctg7180000001455																																cellular organisms	environmental samples
1425170	Eukaryota	Chordata	Mammalia	Primates	Hominidae	Homo	Homo heidelbergensis		Opisthokonta	Eumetazoa	Amniota	Theria	Eutheria	Boreoeutheria							Bilateria	Deuterostomia	Vertebrata	Gnathostomata	Teleostomi	Euteleostomi	Dipnotetrapodomorpha	Tetrapoda							Simiiformes		Metazoa		cellular organisms					Catarrhini											Homininae			Haplorrhini	Craniata				Sarcopterygii	Hominoidea	Euarchontoglires
1425171	Eukaryota	Ciliophora	Nassophorea	Nassulida	Nassulidae	Nassula	Nassula labiata		Sar	Alveolata																													cellular organisms																				Intramacronucleata
1425172	Eukaryota	Ciliophora	Nassophorea	Synhymeniida	Orthodonellidae	Orthodonella	Orthodonella sp. FXP2007052504		Sar	Alveolata																													cellular organisms	unclassified Orthodonella																			Intramacronucleata
1425173	Eukaryota	Ciliophora	Nassophorea	Nassulida	Colpodidiidae	Apocolpodidium	Apocolpodidium etoschense		Sar	Alveolata																													cellular organisms																				Intramacronucleata
1425174	Eukaryota	Ciliophora	Nassophorea	Nassulida	Paranassulidae	Paranassula	Paranassula sp. LWW06121404		Sar	Alveolata																													cellular organisms	unclassified Paranassula																			Intramacronucleata
1425175	Eukaryota	Ciliophora	Nassophorea	Synhymeniida	Orthodonellidae	Zosterodasys	Zosterodasys sp. 1 QZ-2013		Sar	Alveolata																													cellular organisms	unclassified Zosterodasys																			Intramacronucleata
1425176	Eukaryota	Ciliophora	Nassophorea	Synhymeniida	Orthodonellidae	Zosterodasys	Zosterodasys sp. 2 QZ-2013		Sar	Alveolata																													cellular organisms	unclassified Zosterodasys																			Intramacronucleata
1425177	Eukaryota	Chordata	Actinopteri	Perciformes	Percidae	Etheostoma	Etheostoma cf. spectabile 'Kentucky darter'		Opisthokonta	Eumetazoa	Eurypterygia	Ctenosquamata	Acanthomorphata	Euacanthomorphacea	Percomorphaceae	Eupercaria					Bilateria	Deuterostomia	Vertebrata	Gnathostomata	Teleostomi	Euteleostomi	Osteoglossocephalai	Neoteleostei	Euteleosteomorpha					Teleostei			Metazoa		cellular organisms	Clupeocephala													Neopterygii		Etheostomatinae	Oligocephalus		Percoidei	Craniata				Actinopterygii
1425178	Eukaryota	Ciliophora	Nassophorea	Synhymeniida					Sar	Alveolata																													cellular organisms	unclassified Synhymeniida																			Intramacronucleata
1425179	Eukaryota	Ciliophora	Nassophorea	Synhymeniida			Synhymeniida sp. LHA07091204		Sar	Alveolata																													cellular organisms	unclassified Synhymeniida																			Intramacronucleata
1425180	Eukaryota	Ascomycota	Eurotiomycetes	Eurotiales	Aspergillaceae	Aspergillus	Aspergillus sp. F1-16s		Opisthokonta	saccharomyceta											leotiomyceta																Fungi		cellular organisms	unclassified Aspergillus													Eurotiomycetidae				Dikarya		Pezizomycotina
1425181	Eukaryota	Arthropoda	Malacostraca	Decapoda	Trichodactylidae	Trichodactylus	Trichodactylus borellianus		Opisthokonta	Eumetazoa											Bilateria	Protostomia	Ecdysozoa	Panarthropoda	Mandibulata	Pancrustacea									Brachyura		Metazoa		cellular organisms	Eubrachyura	Heterotremata												Eumalacostraca					Pleocyemata	Crustacea				Multicrustacea	Trichodactyloidea	Eucarida
1425183	Eukaryota	Arthropoda	Malacostraca	Decapoda	Trichodactylidae	Trichodactylus	Trichodactylus faxoni		Opisthokonta	Eumetazoa											Bilateria	Protostomia	Ecdysozoa	Panarthropoda	Mandibulata	Pancrustacea									Brachyura		Metazoa		cellular organisms	Eubrachyura	Heterotremata												Eumalacostraca					Pleocyemata	Crustacea				Multicrustacea	Trichodactyloidea	Eucarida
1425184	Eukaryota	Arthropoda	Malacostraca	Decapoda	Trichodactylidae	Trichodactylus	Trichodactylus fluviatilis		Opisthokonta	Eumetazoa											Bilateria	Protostomia	Ecdysozoa	Panarthropoda	Mandibulata	Pancrustacea									Brachyura		Metazoa		cellular organisms	Eubrachyura	Heterotremata												Eumalacostraca					Pleocyemata	Crustacea				Multicrustacea	Trichodactyloidea	Eucarida
1425185	Eukaryota	Arthropoda	Malacostraca	Decapoda	Trichodactylidae	Trichodactylus	Trichodactylus panoplus		Opisthokonta	Eumetazoa											Bilateria	Protostomia	Ecdysozoa	Panarthropoda	Mandibulata	Pancrustacea									Brachyura		Metazoa		cellular organisms	Eubrachyura	Heterotremata												Eumalacostraca					Pleocyemata	Crustacea				Multicrustacea	Trichodactyloidea	Eucarida
1425186	Eukaryota	Arthropoda	Malacostraca	Decapoda	Trichodactylidae	Trichodactylus	Trichodactylus petropolitanus		Opisthokonta	Eumetazoa											Bilateria	Protostomia	Ecdysozoa	Panarthropoda	Mandibulata	Pancrustacea									Brachyura		Metazoa		cellular organisms	Eubrachyura	Heterotremata												Eumalacostraca					Pleocyemata	Crustacea				Multicrustacea	Trichodactyloidea	Eucarida
1425187	Eukaryota	Arthropoda	Malacostraca	Decapoda	Trichodactylidae	Trichodactylus	Trichodactylus sp. 1 FLM-2013		Opisthokonta	Eumetazoa											Bilateria	Protostomia	Ecdysozoa	Panarthropoda	Mandibulata	Pancrustacea									Brachyura		Metazoa		cellular organisms	Eubrachyura	Heterotremata	unclassified Trichodactylus											Eumalacostraca					Pleocyemata	Crustacea				Multicrustacea	Trichodactyloidea	Eucarida
1425188	Eukaryota	Arthropoda	Malacostraca	Decapoda	Trichodactylidae	Trichodactylus	Trichodactylus sp. 2 FLM-2013		Opisthokonta	Eumetazoa											Bilateria	Protostomia	Ecdysozoa	Panarthropoda	Mandibulata	Pancrustacea									Brachyura		Metazoa		cellular organisms	Eubrachyura	Heterotremata	unclassified Trichodactylus											Eumalacostraca					Pleocyemata	Crustacea				Multicrustacea	Trichodactyloidea	Eucarida
1425189	Eukaryota	Arthropoda	Malacostraca	Decapoda	Trichodactylidae	Trichodactylus	Trichodactylus sp. 3 FLM-2013		Opisthokonta	Eumetazoa											Bilateria	Protostomia	Ecdysozoa	Panarthropoda	Mandibulata	Pancrustacea									Brachyura		Metazoa		cellular organisms	Eubrachyura	Heterotremata	unclassified Trichodactylus											Eumalacostraca					Pleocyemata	Crustacea				Multicrustacea	Trichodactyloidea	Eucarida
1425190	Eukaryota	Arthropoda	Malacostraca	Decapoda	Trichodactylidae	Trichodactylus	Trichodactylus sp. 4 FLM-2013		Opisthokonta	Eumetazoa											Bilateria	Protostomia	Ecdysozoa	Panarthropoda	Mandibulata	Pancrustacea									Brachyura		Metazoa		cellular organisms	Eubrachyura	Heterotremata	unclassified Trichodactylus											Eumalacostraca					Pleocyemata	Crustacea				Multicrustacea	Trichodactyloidea	Eucarida
1425191	Eukaryota	Arthropoda	Malacostraca	Decapoda	Trichodactylidae	Trichodactylus	Trichodactylus sp. 5 FLM-2013		Opisthokonta	Eumetazoa											Bilateria	Protostomia	Ecdysozoa	Panarthropoda	Mandibulata	Pancrustacea									Brachyura		Metazoa		cellular organisms	Eubrachyura	Heterotremata	unclassified Trichodactylus											Eumalacostraca					Pleocyemata	Crustacea				Multicrustacea	Trichodactyloidea	Eucarida
1425192	Eukaryota	Arthropoda	Malacostraca	Decapoda	Trichodactylidae	Sylviocarcinus			Opisthokonta	Eumetazoa											Bilateria	Protostomia	Ecdysozoa	Panarthropoda	Mandibulata	Pancrustacea									Brachyura		Metazoa		cellular organisms	Eubrachyura	Heterotremata												Eumalacostraca					Pleocyemata	Crustacea				Multicrustacea	Trichodactyloidea	Eucarida
1425193	Eukaryota	Arthropoda	Malacostraca	Decapoda	Trichodactylidae	Sylviocarcinus	Sylviocarcinus devillei		Opisthokonta	Eumetazoa											Bilateria	Protostomia	Ecdysozoa	Panarthropoda	Mandibulata	Pancrustacea									Brachyura		Metazoa		cellular organisms	Eubrachyura	Heterotremata												Eumalacostraca					Pleocyemata	Crustacea				Multicrustacea	Trichodactyloidea	Eucarida
1425194	Eukaryota	Arthropoda	Malacostraca	Decapoda	Trichodactylidae	Sylviocarcinus	Sylviocarcinus pictus		Opisthokonta	Eumetazoa											Bilateria	Protostomia	Ecdysozoa	Panarthropoda	Mandibulata	Pancrustacea									Brachyura		Metazoa		cellular organisms	Eubrachyura	Heterotremata												Eumalacostraca					Pleocyemata	Crustacea				Multicrustacea	Trichodactyloidea	Eucarida
1425195	Eukaryota	Arthropoda	Malacostraca	Decapoda	Trichodactylidae	Valdivia			Opisthokonta	Eumetazoa											Bilateria	Protostomia	Ecdysozoa	Panarthropoda	Mandibulata	Pancrustacea									Brachyura		Metazoa		cellular organisms	Eubrachyura	Heterotremata												Eumalacostraca					Pleocyemata	Crustacea				Multicrustacea	Trichodactyloidea	Eucarida
1425196	Eukaryota	Arthropoda	Malacostraca	Decapoda	Trichodactylidae	Valdivia	Valdivia serrata		Opisthokonta	Eumetazoa											Bilateria	Protostomia	Ecdysozoa	Panarthropoda	Mandibulata	Pancrustacea									Brachyura		Metazoa		cellular organisms	Eubrachyura	Heterotremata												Eumalacostraca					Pleocyemata	Crustacea				Multicrustacea	Trichodactyloidea	Eucarida
1425197	Eukaryota	Basidiomycota	Agaricomycetes	Polyporales	Irpicaceae	Ceriporia	Ceriporia sp. MUCC798		Opisthokonta																												Fungi		cellular organisms	Agaricomycetes incertae sedis	unclassified Ceriporia																Dikarya		Agaricomycotina
1425198	Eukaryota	Basidiomycota	Agaricomycetes	Polyporales	Irpicaceae	Ceriporia	Ceriporia sp. MUCC799		Opisthokonta																												Fungi		cellular organisms	Agaricomycetes incertae sedis	unclassified Ceriporia																Dikarya		Agaricomycotina
1425199	Eukaryota	Basidiomycota	Agaricomycetes	Polyporales	Polyporaceae	Daedaleopsis	Daedaleopsis sp. MUCC800		Opisthokonta																												Fungi		cellular organisms	Agaricomycetes incertae sedis	unclassified Daedaleopsis																Dikarya		Agaricomycotina
1425200	Eukaryota	Basidiomycota	Agaricomycetes	Polyporales	Polyporaceae	Daedaleopsis	Daedaleopsis sp. MUCC801		Opisthokonta																												Fungi		cellular organisms	Agaricomycetes incertae sedis	unclassified Daedaleopsis																Dikarya		Agaricomycotina
1425201	Eukaryota	Basidiomycota	Agaricomycetes	Polyporales	Polyporaceae	Fomes	Fomes sp. MUCC802		Opisthokonta																												Fungi		cellular organisms	Agaricomycetes incertae sedis	unclassified Fomes																Dikarya		Agaricomycotina
1425202	Eukaryota	Basidiomycota	Agaricomycetes	Polyporales	Polyporaceae	Fomes	Fomes sp. MUCC803		Opisthokonta																												Fungi		cellular organisms	Agaricomycetes incertae sedis	unclassified Fomes																Dikarya		Agaricomycotina
1425203	Eukaryota	Basidiomycota	Agaricomycetes	Russulales	Peniophoraceae	Peniophora	Peniophora sp. MUCC804		Opisthokonta																												Fungi		cellular organisms	Agaricomycetes incertae sedis	unclassified Peniophora																Dikarya		Agaricomycotina
1425204	Eukaryota	Basidiomycota	Agaricomycetes	Russulales	Peniophoraceae	Peniophora	Peniophora sp. MUCC805		Opisthokonta																												Fungi		cellular organisms	Agaricomycetes incertae sedis	unclassified Peniophora																Dikarya		Agaricomycotina
1425205	Eukaryota	Basidiomycota	Agaricomycetes	Hymenochaetales	Hymenochaetaceae	Phellinus	Phellinus sp. MUCC796		Opisthokonta																												Fungi		cellular organisms	Agaricomycetes incertae sedis	unclassified Phellinus																Dikarya		Agaricomycotina
1425206	Eukaryota	Basidiomycota	Agaricomycetes	Hymenochaetales	Hymenochaetaceae	Phellinus	Phellinus sp. MUCC797		Opisthokonta																												Fungi		cellular organisms	Agaricomycetes incertae sedis	unclassified Phellinus																Dikarya		Agaricomycotina
1425207	Eukaryota	Ascomycota	Dothideomycetes			Homortomyces	Homortomyces tamaricis		Opisthokonta	saccharomyceta											leotiomyceta	dothideomyceta															Fungi		cellular organisms	Dothideomycetes incertae sedis																	Dikarya		Pezizomycotina
1425208	Bacteria	Proteobacteria	Gammaproteobacteria	Enterobacterales	Enterobacteriaceae	Shigella	Shigella sp. SARITHAS-1																																cellular organisms	unclassified Shigella
1425209	Bacteria	Actinobacteria	Actinomycetia	Micrococcales	Micrococcaceae	Arthrobacter	Arthrobacter sp. KB-2		Terrabacteria group																														cellular organisms	unclassified Arthrobacter
1425210	Bacteria	Actinobacteria	Actinomycetia	Micrococcales	Dermabacteraceae	Brachybacterium	Brachybacterium sp. KB-1		Terrabacteria group																														cellular organisms	unclassified Brachybacterium
1425211	Viruses	Pisuviricota	Pisoniviricetes	Picornavirales	Picornaviridae	Cardiovirus	Cardiovirus D		Riboviria																												Orthornavirae		Saffold virus 2																Caphthovirinae
1425215	Eukaryota	Arthropoda	Malacostraca	Decapoda	Sesarmidae	Sesarmops	Sesarmops impressus		Opisthokonta	Eumetazoa											Bilateria	Protostomia	Ecdysozoa	Panarthropoda	Mandibulata	Pancrustacea									Brachyura		Metazoa		cellular organisms	Eubrachyura	Thoracotremata												Eumalacostraca					Pleocyemata	Crustacea				Multicrustacea	Grapsoidea	Eucarida
1425216	Bacteria	Proteobacteria	Alphaproteobacteria	Hyphomicrobiales	Nitrobacteraceae	Bradyrhizobium	Bradyrhizobium sp. ai2.1																																cellular organisms	unclassified Bradyrhizobium
1425217	Bacteria	Proteobacteria	Alphaproteobacteria	Hyphomicrobiales	Nitrobacteraceae	Bradyrhizobium	Bradyrhizobium sp. aic10																																cellular organisms	unclassified Bradyrhizobium
1425218	Bacteria	Proteobacteria	Alphaproteobacteria	Hyphomicrobiales	Nitrobacteraceae	Bradyrhizobium	Bradyrhizobium sp. aic6																																cellular organisms	unclassified Bradyrhizobium
1425219	Bacteria	Proteobacteria	Alphaproteobacteria	Hyphomicrobiales	Nitrobacteraceae	Bradyrhizobium	Bradyrhizobium sp. aiy1																																cellular organisms	unclassified Bradyrhizobium
1425220	Bacteria	Proteobacteria	Alphaproteobacteria	Hyphomicrobiales	Nitrobacteraceae	Bradyrhizobium	Bradyrhizobium sp. aiy4																																cellular organisms	unclassified Bradyrhizobium
1425221	Bacteria	Proteobacteria	Alphaproteobacteria	Hyphomicrobiales	Nitrobacteraceae	Bradyrhizobium	Bradyrhizobium sp. cg2																																cellular organisms	unclassified Bradyrhizobium
1425222	Bacteria	Proteobacteria	Alphaproteobacteria	Hyphomicrobiales	Nitrobacteraceae	Bradyrhizobium	Bradyrhizobium sp. cng5																																cellular organisms	unclassified Bradyrhizobium
1425223	Bacteria	Proteobacteria	Alphaproteobacteria	Hyphomicrobiales	Nitrobacteraceae	Bradyrhizobium	Bradyrhizobium sp. cng8																																cellular organisms	unclassified Bradyrhizobium
1425224	Bacteria	Proteobacteria	Alphaproteobacteria	Hyphomicrobiales	Nitrobacteraceae	Bradyrhizobium	Bradyrhizobium sp. cnp5																																cellular organisms	unclassified Bradyrhizobium
1425225	Bacteria	Proteobacteria	Alphaproteobacteria	Hyphomicrobiales	Nitrobacteraceae	Bradyrhizobium	Bradyrhizobium sp. cnp7																																cellular organisms	unclassified Bradyrhizobium
1425226	Bacteria	Proteobacteria	Alphaproteobacteria	Hyphomicrobiales	Nitrobacteraceae	Bradyrhizobium	Bradyrhizobium sp. cnp8																																cellular organisms	unclassified Bradyrhizobium
1425227	Bacteria	Proteobacteria	Alphaproteobacteria	Hyphomicrobiales	Nitrobacteraceae	Bradyrhizobium	Bradyrhizobium sp. crg3																																cellular organisms	unclassified Bradyrhizobium
1425228	Bacteria	Proteobacteria	Alphaproteobacteria	Hyphomicrobiales	Nitrobacteraceae	Bradyrhizobium	Bradyrhizobium sp. crg7																																cellular organisms	unclassified Bradyrhizobium
1425229	Bacteria	Proteobacteria	Alphaproteobacteria	Hyphomicrobiales	Nitrobacteraceae	Bradyrhizobium	Bradyrhizobium sp. crp12																																cellular organisms	unclassified Bradyrhizobium
1425230	Bacteria	Proteobacteria	Alphaproteobacteria	Hyphomicrobiales	Nitrobacteraceae	Bradyrhizobium	Bradyrhizobium sp. crp14																																cellular organisms	unclassified Bradyrhizobium
1425231	Bacteria	Proteobacteria	Alphaproteobacteria	Hyphomicrobiales	Nitrobacteraceae	Bradyrhizobium	Bradyrhizobium sp. crp22																																cellular organisms	unclassified Bradyrhizobium
1425232	Bacteria	Proteobacteria	Alphaproteobacteria	Hyphomicrobiales	Nitrobacteraceae	Bradyrhizobium	Bradyrhizobium sp. crp23																																cellular organisms	unclassified Bradyrhizobium
1425233	Bacteria	Proteobacteria	Alphaproteobacteria	Hyphomicrobiales	Nitrobacteraceae	Bradyrhizobium	Bradyrhizobium sp. dag5																																cellular organisms	unclassified Bradyrhizobium
1425234	Bacteria	Proteobacteria	Alphaproteobacteria	Hyphomicrobiales	Nitrobacteraceae	Bradyrhizobium	Bradyrhizobium sp. day12																																cellular organisms	unclassified Bradyrhizobium
1425235	Bacteria	Proteobacteria	Alphaproteobacteria	Hyphomicrobiales	Nitrobacteraceae	Bradyrhizobium	Bradyrhizobium sp. day16																																cellular organisms	unclassified Bradyrhizobium
1425236	Bacteria	Proteobacteria	Alphaproteobacteria	Hyphomicrobiales	Nitrobacteraceae	Bradyrhizobium	Bradyrhizobium sp. dbd20																																cellular organisms	unclassified Bradyrhizobium
1425237	Bacteria	Proteobacteria	Alphaproteobacteria	Hyphomicrobiales	Nitrobacteraceae	Bradyrhizobium	Bradyrhizobium sp. dc2.4																																cellular organisms	unclassified Bradyrhizobium
1425238	Bacteria	Proteobacteria	Alphaproteobacteria	Hyphomicrobiales	Nitrobacteraceae	Bradyrhizobium	Bradyrhizobium sp. deg2.1																																cellular organisms	unclassified Bradyrhizobium
1425239	Bacteria	Proteobacteria	Alphaproteobacteria	Hyphomicrobiales	Nitrobacteraceae	Bradyrhizobium	Bradyrhizobium sp. deg3.11																																cellular organisms	unclassified Bradyrhizobium
1425240	Bacteria	Proteobacteria	Alphaproteobacteria	Hyphomicrobiales	Nitrobacteraceae	Bradyrhizobium	Bradyrhizobium sp. deg3.5																																cellular organisms	unclassified Bradyrhizobium
1425241	Bacteria	Proteobacteria	Alphaproteobacteria	Hyphomicrobiales	Nitrobacteraceae	Bradyrhizobium	Bradyrhizobium sp. dpp1.20																																cellular organisms	unclassified Bradyrhizobium
1425242	Bacteria	Proteobacteria	Alphaproteobacteria	Hyphomicrobiales	Nitrobacteraceae	Bradyrhizobium	Bradyrhizobium sp. dpp1.4																																cellular organisms	unclassified Bradyrhizobium
1425243	Bacteria	Proteobacteria	Alphaproteobacteria	Hyphomicrobiales	Nitrobacteraceae	Bradyrhizobium	Bradyrhizobium sp. dpp1.7																																cellular organisms	unclassified Bradyrhizobium
1425244	Bacteria	Proteobacteria	Alphaproteobacteria	Hyphomicrobiales	Nitrobacteraceae	Bradyrhizobium	Bradyrhizobium sp. dpp1.8																																cellular organisms	unclassified Bradyrhizobium
1425245	Bacteria	Proteobacteria	Alphaproteobacteria	Hyphomicrobiales	Nitrobacteraceae	Bradyrhizobium	Bradyrhizobium sp. dpp2.11																																cellular organisms	unclassified Bradyrhizobium
1425246	Bacteria	Proteobacteria	Alphaproteobacteria	Hyphomicrobiales	Nitrobacteraceae	Bradyrhizobium	Bradyrhizobium sp. gsg11																																cellular organisms	unclassified Bradyrhizobium
1425247	Bacteria	Proteobacteria	Alphaproteobacteria	Hyphomicrobiales	Nitrobacteraceae	Bradyrhizobium	Bradyrhizobium sp. gsg4																																cellular organisms	unclassified Bradyrhizobium
1425248	Bacteria	Proteobacteria	Alphaproteobacteria	Hyphomicrobiales	Nitrobacteraceae	Bradyrhizobium	Bradyrhizobium sp. i2y.4																																cellular organisms	unclassified Bradyrhizobium
1425249	Bacteria	Proteobacteria	Alphaproteobacteria	Hyphomicrobiales	Nitrobacteraceae	Bradyrhizobium	Bradyrhizobium sp. ind1																																cellular organisms	unclassified Bradyrhizobium
1425250	Bacteria	Proteobacteria	Alphaproteobacteria	Hyphomicrobiales	Nitrobacteraceae	Bradyrhizobium	Bradyrhizobium sp. ind16																																cellular organisms	unclassified Bradyrhizobium
1425251	Bacteria	Proteobacteria	Alphaproteobacteria	Hyphomicrobiales	Nitrobacteraceae	Bradyrhizobium	Bradyrhizobium sp. ind4																																cellular organisms	unclassified Bradyrhizobium
1425252	Bacteria	Proteobacteria	Alphaproteobacteria	Hyphomicrobiales	Nitrobacteraceae	Bradyrhizobium	Bradyrhizobium sp. isg8																																cellular organisms	unclassified Bradyrhizobium
1425253	Bacteria	Proteobacteria	Alphaproteobacteria	Hyphomicrobiales	Nitrobacteraceae	Bradyrhizobium	Bradyrhizobium sp. it1.4																																cellular organisms	unclassified Bradyrhizobium
1425254	Bacteria	Proteobacteria	Alphaproteobacteria	Hyphomicrobiales	Nitrobacteraceae	Bradyrhizobium	Bradyrhizobium sp. it1.9																																cellular organisms	unclassified Bradyrhizobium
1425255	Bacteria	Proteobacteria	Alphaproteobacteria	Hyphomicrobiales	Nitrobacteraceae	Bradyrhizobium	Bradyrhizobium sp. iv6.1b																																cellular organisms	unclassified Bradyrhizobium
1425256	Bacteria	Proteobacteria	Alphaproteobacteria	Hyphomicrobiales	Nitrobacteraceae	Bradyrhizobium	Bradyrhizobium sp. lov13																																cellular organisms	unclassified Bradyrhizobium
1425257	Bacteria	Proteobacteria	Alphaproteobacteria	Hyphomicrobiales	Nitrobacteraceae	Bradyrhizobium	Bradyrhizobium sp. lov2																																cellular organisms	unclassified Bradyrhizobium
1425258	Bacteria	Proteobacteria	Alphaproteobacteria	Hyphomicrobiales	Nitrobacteraceae	Bradyrhizobium	Bradyrhizobium sp. lrc3																																cellular organisms	unclassified Bradyrhizobium
1425259	Bacteria	Proteobacteria	Alphaproteobacteria	Hyphomicrobiales	Nitrobacteraceae	Bradyrhizobium	Bradyrhizobium sp. lrc41																																cellular organisms	unclassified Bradyrhizobium
1425260	Bacteria	Proteobacteria	Alphaproteobacteria	Hyphomicrobiales	Nitrobacteraceae	Bradyrhizobium	Bradyrhizobium sp. mc11.2																																cellular organisms	unclassified Bradyrhizobium
1425261	Bacteria	Proteobacteria	Alphaproteobacteria	Hyphomicrobiales	Nitrobacteraceae	Bradyrhizobium	Bradyrhizobium sp. mlg18																																cellular organisms	unclassified Bradyrhizobium
1425262	Bacteria	Proteobacteria	Alphaproteobacteria	Hyphomicrobiales	Nitrobacteraceae	Bradyrhizobium	Bradyrhizobium sp. mlg4																																cellular organisms	unclassified Bradyrhizobium
1425263	Bacteria	Proteobacteria	Alphaproteobacteria	Hyphomicrobiales	Nitrobacteraceae	Bradyrhizobium	Bradyrhizobium sp. mlp11																																cellular organisms	unclassified Bradyrhizobium
1425264	Bacteria	Proteobacteria	Alphaproteobacteria	Hyphomicrobiales	Nitrobacteraceae	Bradyrhizobium	Bradyrhizobium sp. mlp19																																cellular organisms	unclassified Bradyrhizobium
1425265	Bacteria	Proteobacteria	Alphaproteobacteria	Hyphomicrobiales	Nitrobacteraceae	Bradyrhizobium	Bradyrhizobium sp. mlu3b																																cellular organisms	unclassified Bradyrhizobium
1425266	Bacteria	Proteobacteria	Alphaproteobacteria	Hyphomicrobiales	Nitrobacteraceae	Bradyrhizobium	Bradyrhizobium sp. ork1																																cellular organisms	unclassified Bradyrhizobium
1425267	Bacteria	Proteobacteria	Alphaproteobacteria	Hyphomicrobiales	Nitrobacteraceae	Bradyrhizobium	Bradyrhizobium sp. ork17																																cellular organisms	unclassified Bradyrhizobium
1425268	Bacteria	Proteobacteria	Alphaproteobacteria	Hyphomicrobiales	Nitrobacteraceae	Bradyrhizobium	Bradyrhizobium sp. pbt1c																																cellular organisms	unclassified Bradyrhizobium
1425269	Bacteria	Proteobacteria	Alphaproteobacteria	Hyphomicrobiales	Nitrobacteraceae	Bradyrhizobium	Bradyrhizobium sp. pij1a																																cellular organisms	unclassified Bradyrhizobium
1425270	Bacteria	Proteobacteria	Alphaproteobacteria	Hyphomicrobiales	Nitrobacteraceae	Bradyrhizobium	Bradyrhizobium sp. poc3																																cellular organisms	unclassified Bradyrhizobium
1425271	Bacteria	Proteobacteria	Alphaproteobacteria	Hyphomicrobiales	Nitrobacteraceae	Bradyrhizobium	Bradyrhizobium sp. pog17																																cellular organisms	unclassified Bradyrhizobium
1425272	Bacteria	Proteobacteria	Alphaproteobacteria	Hyphomicrobiales	Nitrobacteraceae	Bradyrhizobium	Bradyrhizobium sp. pog5																																cellular organisms	unclassified Bradyrhizobium
1425273	Bacteria	Proteobacteria	Alphaproteobacteria	Hyphomicrobiales	Nitrobacteraceae	Bradyrhizobium	Bradyrhizobium sp. ppp13																																cellular organisms	unclassified Bradyrhizobium
1425274	Bacteria	Proteobacteria	Alphaproteobacteria	Hyphomicrobiales	Nitrobacteraceae	Bradyrhizobium	Bradyrhizobium sp. ppp3																																cellular organisms	unclassified Bradyrhizobium
1425275	Bacteria	Proteobacteria	Alphaproteobacteria	Hyphomicrobiales	Nitrobacteraceae	Bradyrhizobium	Bradyrhizobium sp. pter11																																cellular organisms	unclassified Bradyrhizobium
1425276	Bacteria	Proteobacteria	Alphaproteobacteria	Hyphomicrobiales	Nitrobacteraceae	Bradyrhizobium	Bradyrhizobium sp. pter39																																cellular organisms	unclassified Bradyrhizobium
1425277	Bacteria	Proteobacteria	Alphaproteobacteria	Hyphomicrobiales	Nitrobacteraceae	Bradyrhizobium	Bradyrhizobium sp. pter9																																cellular organisms	unclassified Bradyrhizobium
1425278	Bacteria	Proteobacteria	Alphaproteobacteria	Hyphomicrobiales	Nitrobacteraceae	Bradyrhizobium	Bradyrhizobium sp. rhr14																																cellular organisms	unclassified Bradyrhizobium
1425279	Bacteria	Proteobacteria	Alphaproteobacteria	Hyphomicrobiales	Nitrobacteraceae	Bradyrhizobium	Bradyrhizobium sp. rhr28																																cellular organisms	unclassified Bradyrhizobium
1425280	Bacteria	Proteobacteria	Alphaproteobacteria	Hyphomicrobiales	Nitrobacteraceae	Bradyrhizobium	Bradyrhizobium sp. stg1																																cellular organisms	unclassified Bradyrhizobium
1425281	Bacteria	Proteobacteria	Alphaproteobacteria	Hyphomicrobiales	Nitrobacteraceae	Bradyrhizobium	Bradyrhizobium sp. stg22																																cellular organisms	unclassified Bradyrhizobium
1425282	Bacteria	Proteobacteria	Alphaproteobacteria	Hyphomicrobiales	Nitrobacteraceae	Bradyrhizobium	Bradyrhizobium sp. sw2.20																																cellular organisms	unclassified Bradyrhizobium
1425283	Bacteria	Proteobacteria	Alphaproteobacteria	Hyphomicrobiales	Nitrobacteraceae	Bradyrhizobium	Bradyrhizobium sp. swc5																																cellular organisms	unclassified Bradyrhizobium
1425284	Bacteria	Proteobacteria	Alphaproteobacteria	Hyphomicrobiales	Nitrobacteraceae	Bradyrhizobium	Bradyrhizobium sp. vp10.16																																cellular organisms	unclassified Bradyrhizobium
1425285	Bacteria	Proteobacteria	Alphaproteobacteria	Hyphomicrobiales	Nitrobacteraceae	Bradyrhizobium	Bradyrhizobium sp. wall16																																cellular organisms	unclassified Bradyrhizobium
1425286	Bacteria	Proteobacteria	Alphaproteobacteria	Hyphomicrobiales	Nitrobacteraceae	Bradyrhizobium	Bradyrhizobium sp. wall26																																cellular organisms	unclassified Bradyrhizobium
1425287	Bacteria	Proteobacteria	Alphaproteobacteria	Hyphomicrobiales	Nitrobacteraceae	Bradyrhizobium	Bradyrhizobium sp. wall44																																cellular organisms	unclassified Bradyrhizobium
1425288	Bacteria	Proteobacteria	Alphaproteobacteria	Hyphomicrobiales	Nitrobacteraceae	Bradyrhizobium	Bradyrhizobium sp. wall47																																cellular organisms	unclassified Bradyrhizobium
1425289	Bacteria	Proteobacteria	Alphaproteobacteria	Hyphomicrobiales	Nitrobacteraceae	Bradyrhizobium	Bradyrhizobium sp. wall51																																cellular organisms	unclassified Bradyrhizobium
1425290	Bacteria	Proteobacteria	Alphaproteobacteria	Hyphomicrobiales	Nitrobacteraceae	Bradyrhizobium	Bradyrhizobium sp. wall56																																cellular organisms	unclassified Bradyrhizobium
1425292	Eukaryota	Arthropoda	Thecostraca		Sacculinidae	Sacculina	Sacculina upogebiae		Opisthokonta	Eumetazoa											Bilateria	Protostomia	Ecdysozoa	Panarthropoda	Mandibulata	Pancrustacea								Rhizocephala			Metazoa		cellular organisms														Cirripedia						Crustacea				Multicrustacea
1425293	Eukaryota	Arthropoda	Thecostraca	Pollicipedomorpha	Pollicipedidae	Anelasma			Opisthokonta	Eumetazoa											Bilateria	Protostomia	Ecdysozoa	Panarthropoda	Mandibulata	Pancrustacea								Thoracica			Metazoa		cellular organisms														Cirripedia						Crustacea				Multicrustacea		Thoracicalcarea
1425294	Eukaryota	Arthropoda	Thecostraca	Pollicipedomorpha	Pollicipedidae	Anelasma	Anelasma squalicola		Opisthokonta	Eumetazoa											Bilateria	Protostomia	Ecdysozoa	Panarthropoda	Mandibulata	Pancrustacea								Thoracica			Metazoa		cellular organisms														Cirripedia						Crustacea				Multicrustacea		Thoracicalcarea
1425295	Eukaryota	Arthropoda	Thecostraca		Lepadidae	Dosima			Opisthokonta	Eumetazoa											Bilateria	Protostomia	Ecdysozoa	Panarthropoda	Mandibulata	Pancrustacea								Thoracica			Metazoa		cellular organisms														Cirripedia					Scalpellomorpha	Crustacea				Multicrustacea	Lepadoidea	Thoracicalcarea
1425296	Eukaryota	Arthropoda	Thecostraca		Lepadidae	Dosima	Dosima fascicularis		Opisthokonta	Eumetazoa											Bilateria	Protostomia	Ecdysozoa	Panarthropoda	Mandibulata	Pancrustacea								Thoracica			Metazoa		cellular organisms														Cirripedia					Scalpellomorpha	Crustacea				Multicrustacea	Lepadoidea	Thoracicalcarea
1425297	Eukaryota	Arthropoda	Insecta	Phthiraptera	Polyplacidae	Polyplax	Polyplax asiatica		Opisthokonta	Eumetazoa											Bilateria	Protostomia	Ecdysozoa	Panarthropoda	Mandibulata	Pancrustacea	Dicondylia		Paraneoptera					Neoptera			Metazoa		cellular organisms														Pterygota					Anoplura	Hexapoda						Psocodea
1425299	Eukaryota	Arthropoda	Insecta	Plecoptera	Capniidae		Capniinae sp. BOLD:ACB3075		Opisthokonta	Eumetazoa											Bilateria	Protostomia	Ecdysozoa	Panarthropoda	Mandibulata	Pancrustacea	Dicondylia		Polyneoptera					Neoptera			Metazoa		cellular organisms	unclassified Capniidae													Pterygota						Hexapoda					Nemouroidea
1425300	Eukaryota	Arthropoda	Insecta	Orthoptera	Gryllidae	Allonemobius	Allonemobius maculatus		Opisthokonta	Eumetazoa											Bilateria	Protostomia	Ecdysozoa	Panarthropoda	Mandibulata	Pancrustacea	Dicondylia		Polyneoptera					Neoptera	Gryllidea		Metazoa		cellular organisms														Pterygota		Nemobiinae			Ensifera	Hexapoda					Grylloidea
1425301	Eukaryota	Arthropoda	Insecta	Orthoptera	Gryllidae	Allonemobius	Allonemobius walkeri		Opisthokonta	Eumetazoa											Bilateria	Protostomia	Ecdysozoa	Panarthropoda	Mandibulata	Pancrustacea	Dicondylia		Polyneoptera					Neoptera	Gryllidea		Metazoa		cellular organisms														Pterygota		Nemobiinae			Ensifera	Hexapoda					Grylloidea
1425302	Eukaryota	Arthropoda	Insecta	Orthoptera	Gryllidae	Oecanthus	Oecanthus niveus		Opisthokonta	Eumetazoa											Bilateria	Protostomia	Ecdysozoa	Panarthropoda	Mandibulata	Pancrustacea	Dicondylia		Polyneoptera					Neoptera	Gryllidea		Metazoa		cellular organisms														Pterygota		Oecanthinae			Ensifera	Hexapoda					Grylloidea
1425303	Eukaryota	Arthropoda	Insecta	Orthoptera	Gryllidae	Anaxipha	Anaxipha imitator		Opisthokonta	Eumetazoa											Bilateria	Protostomia	Ecdysozoa	Panarthropoda	Mandibulata	Pancrustacea	Dicondylia		Polyneoptera					Neoptera	Gryllidea		Metazoa		cellular organisms														Pterygota		Trigonidiinae			Ensifera	Hexapoda					Grylloidea
1425304	Eukaryota	Arthropoda	Insecta	Orthoptera	Gryllidae	Anaxipha	Anaxipha exigua		Opisthokonta	Eumetazoa											Bilateria	Protostomia	Ecdysozoa	Panarthropoda	Mandibulata	Pancrustacea	Dicondylia		Polyneoptera					Neoptera	Gryllidea		Metazoa		cellular organisms														Pterygota		Trigonidiinae			Ensifera	Hexapoda					Grylloidea
1425305	Eukaryota	Arthropoda	Insecta	Orthoptera	Gryllidae	Anaxipha	Anaxipha delicatula		Opisthokonta	Eumetazoa											Bilateria	Protostomia	Ecdysozoa	Panarthropoda	Mandibulata	Pancrustacea	Dicondylia		Polyneoptera					Neoptera	Gryllidea		Metazoa		cellular organisms														Pterygota		Trigonidiinae			Ensifera	Hexapoda					Grylloidea
1425306	Eukaryota	Arthropoda	Insecta	Orthoptera	Gryllidae	Anaxipha	Anaxipha litarena		Opisthokonta	Eumetazoa											Bilateria	Protostomia	Ecdysozoa	Panarthropoda	Mandibulata	Pancrustacea	Dicondylia		Polyneoptera					Neoptera	Gryllidea		Metazoa		cellular organisms														Pterygota		Trigonidiinae			Ensifera	Hexapoda					Grylloidea
1425307	Eukaryota	Arthropoda	Insecta	Orthoptera	Gryllidae	Anaxipha	Anaxipha scia		Opisthokonta	Eumetazoa											Bilateria	Protostomia	Ecdysozoa	Panarthropoda	Mandibulata	Pancrustacea	Dicondylia		Polyneoptera					Neoptera	Gryllidea		Metazoa		cellular organisms														Pterygota		Trigonidiinae			Ensifera	Hexapoda					Grylloidea
1425308	Eukaryota	Arthropoda	Insecta	Orthoptera	Gryllidae	Allonemobius	Allonemobius sp. BOLD:AAP7457		Opisthokonta	Eumetazoa											Bilateria	Protostomia	Ecdysozoa	Panarthropoda	Mandibulata	Pancrustacea	Dicondylia		Polyneoptera					Neoptera	Gryllidea		Metazoa		cellular organisms	unclassified Allonemobius													Pterygota		Nemobiinae			Ensifera	Hexapoda					Grylloidea
1425309	Eukaryota	Arthropoda	Insecta	Orthoptera	Gryllidae	Hygronemobius			Opisthokonta	Eumetazoa											Bilateria	Protostomia	Ecdysozoa	Panarthropoda	Mandibulata	Pancrustacea	Dicondylia		Polyneoptera					Neoptera	Gryllidea		Metazoa		cellular organisms														Pterygota		Nemobiinae			Ensifera	Hexapoda					Grylloidea
1425310	Eukaryota	Arthropoda	Insecta	Orthoptera	Gryllidae	Hygronemobius	Hygronemobius alleni		Opisthokonta	Eumetazoa											Bilateria	Protostomia	Ecdysozoa	Panarthropoda	Mandibulata	Pancrustacea	Dicondylia		Polyneoptera					Neoptera	Gryllidea		Metazoa		cellular organisms														Pterygota		Nemobiinae			Ensifera	Hexapoda					Grylloidea
1425311	Eukaryota	Arthropoda	Insecta	Orthoptera	Gryllidae	Neonemobius			Opisthokonta	Eumetazoa											Bilateria	Protostomia	Ecdysozoa	Panarthropoda	Mandibulata	Pancrustacea	Dicondylia		Polyneoptera					Neoptera	Gryllidea		Metazoa		cellular organisms														Pterygota		Nemobiinae			Ensifera	Hexapoda					Grylloidea
1425312	Eukaryota	Arthropoda	Insecta	Orthoptera	Gryllidae	Neonemobius	Neonemobius cubensis		Opisthokonta	Eumetazoa											Bilateria	Protostomia	Ecdysozoa	Panarthropoda	Mandibulata	Pancrustacea	Dicondylia		Polyneoptera					Neoptera	Gryllidea		Metazoa		cellular organisms														Pterygota		Nemobiinae			Ensifera	Hexapoda					Grylloidea
1425313	Eukaryota	Arthropoda	Insecta	Orthoptera	Gryllidae	Eunemobius			Opisthokonta	Eumetazoa											Bilateria	Protostomia	Ecdysozoa	Panarthropoda	Mandibulata	Pancrustacea	Dicondylia		Polyneoptera					Neoptera	Gryllidea		Metazoa		cellular organisms														Pterygota		Nemobiinae			Ensifera	Hexapoda					Grylloidea
1425314	Eukaryota	Arthropoda	Insecta	Orthoptera	Gryllidae	Eunemobius	Eunemobius carolinus		Opisthokonta	Eumetazoa											Bilateria	Protostomia	Ecdysozoa	Panarthropoda	Mandibulata	Pancrustacea	Dicondylia		Polyneoptera					Neoptera	Gryllidea		Metazoa		cellular organisms														Pterygota		Nemobiinae			Ensifera	Hexapoda					Grylloidea
1425315	Eukaryota	Arthropoda	Insecta	Orthoptera	Gryllidae	Miogryllus			Opisthokonta	Eumetazoa											Bilateria	Protostomia	Ecdysozoa	Panarthropoda	Mandibulata	Pancrustacea	Dicondylia		Polyneoptera					Neoptera	Gryllidea		Metazoa		cellular organisms														Pterygota		Gryllinae			Ensifera	Hexapoda					Grylloidea
1425316	Eukaryota	Arthropoda	Insecta	Orthoptera	Gryllidae	Miogryllus	Miogryllus saussurei		Opisthokonta	Eumetazoa											Bilateria	Protostomia	Ecdysozoa	Panarthropoda	Mandibulata	Pancrustacea	Dicondylia		Polyneoptera					Neoptera	Gryllidea		Metazoa		cellular organisms														Pterygota		Gryllinae			Ensifera	Hexapoda					Grylloidea
1425317	Eukaryota	Arthropoda	Insecta	Orthoptera	Gryllidae	Cyrtoxipha			Opisthokonta	Eumetazoa											Bilateria	Protostomia	Ecdysozoa	Panarthropoda	Mandibulata	Pancrustacea	Dicondylia		Polyneoptera					Neoptera	Gryllidea		Metazoa		cellular organisms														Pterygota		Trigonidiinae			Ensifera	Hexapoda					Grylloidea
1425318	Eukaryota	Arthropoda	Insecta	Orthoptera	Gryllidae	Cyrtoxipha	Cyrtoxipha columbiana		Opisthokonta	Eumetazoa											Bilateria	Protostomia	Ecdysozoa	Panarthropoda	Mandibulata	Pancrustacea	Dicondylia		Polyneoptera					Neoptera	Gryllidea		Metazoa		cellular organisms														Pterygota		Trigonidiinae			Ensifera	Hexapoda					Grylloidea
1425319	Eukaryota	Arthropoda	Insecta	Orthoptera	Gryllidae	Hapithus			Opisthokonta	Eumetazoa											Bilateria	Protostomia	Ecdysozoa	Panarthropoda	Mandibulata	Pancrustacea	Dicondylia		Polyneoptera					Neoptera	Gryllidea		Metazoa		cellular organisms														Pterygota		Hapithinae			Ensifera	Hexapoda					Grylloidea
1425320	Eukaryota	Arthropoda	Insecta	Orthoptera	Gryllidae	Hapithus	Hapithus agitator		Opisthokonta	Eumetazoa											Bilateria	Protostomia	Ecdysozoa	Panarthropoda	Mandibulata	Pancrustacea	Dicondylia		Polyneoptera					Neoptera	Gryllidea		Metazoa		cellular organisms														Pterygota		Hapithinae			Ensifera	Hexapoda					Grylloidea
1425321	Eukaryota	Arthropoda	Insecta	Orthoptera	Gryllidae	Phyllopalpus			Opisthokonta	Eumetazoa											Bilateria	Protostomia	Ecdysozoa	Panarthropoda	Mandibulata	Pancrustacea	Dicondylia		Polyneoptera					Neoptera	Gryllidea		Metazoa		cellular organisms														Pterygota		Trigonidiinae			Ensifera	Hexapoda					Grylloidea
1425322	Eukaryota	Arthropoda	Insecta	Orthoptera	Gryllidae	Phyllopalpus	Phyllopalpus pulchellus		Opisthokonta	Eumetazoa											Bilateria	Protostomia	Ecdysozoa	Panarthropoda	Mandibulata	Pancrustacea	Dicondylia		Polyneoptera					Neoptera	Gryllidea		Metazoa		cellular organisms														Pterygota		Trigonidiinae			Ensifera	Hexapoda					Grylloidea
1425323	Eukaryota	Chordata	Actinopteri	Gymnotiformes	Hypopomidae	Racenisia			Opisthokonta	Eumetazoa											Bilateria	Deuterostomia	Vertebrata	Gnathostomata	Teleostomi	Euteleostomi	Osteoglossocephalai	Otophysi	Otomorpha					Teleostei			Metazoa		cellular organisms	Clupeocephala													Neopterygii	Ostariophysi				Sternopygoidei	Craniata				Actinopterygii		Characiphysae
1425324	Eukaryota	Chordata	Actinopteri	Gymnotiformes	Hypopomidae	Racenisia	Racenisia fimbriipinna		Opisthokonta	Eumetazoa											Bilateria	Deuterostomia	Vertebrata	Gnathostomata	Teleostomi	Euteleostomi	Osteoglossocephalai	Otophysi	Otomorpha					Teleostei			Metazoa		cellular organisms	Clupeocephala													Neopterygii	Ostariophysi				Sternopygoidei	Craniata				Actinopterygii		Characiphysae
1425325	Eukaryota	Chordata	Actinopteri	Gymnotiformes	Hypopomidae	Brachyhypopomus	Brachyhypopomus sp. PALE		Opisthokonta	Eumetazoa											Bilateria	Deuterostomia	Vertebrata	Gnathostomata	Teleostomi	Euteleostomi	Osteoglossocephalai	Otophysi	Otomorpha					Teleostei			Metazoa		cellular organisms	Clupeocephala	unclassified Brachyhypopomus												Neopterygii	Ostariophysi				Sternopygoidei	Craniata				Actinopterygii		Characiphysae
1425326	Eukaryota	Chordata	Actinopteri	Gymnotiformes	Hypopomidae	Akawaio			Opisthokonta	Eumetazoa											Bilateria	Deuterostomia	Vertebrata	Gnathostomata	Teleostomi	Euteleostomi	Osteoglossocephalai	Otophysi	Otomorpha					Teleostei			Metazoa		cellular organisms	Clupeocephala													Neopterygii	Ostariophysi				Sternopygoidei	Craniata				Actinopterygii		Characiphysae
1425327	Eukaryota	Chordata	Actinopteri	Gymnotiformes	Hypopomidae	Akawaio	Akawaio penak		Opisthokonta	Eumetazoa											Bilateria	Deuterostomia	Vertebrata	Gnathostomata	Teleostomi	Euteleostomi	Osteoglossocephalai	Otophysi	Otomorpha					Teleostei			Metazoa		cellular organisms	Clupeocephala													Neopterygii	Ostariophysi				Sternopygoidei	Craniata				Actinopterygii		Characiphysae
1425328	Eukaryota	Streptophyta	Magnoliopsida	Brassicales	Brassicaceae	Rorippa	Rorippa sessiliflora		Embryophyta	Tracheophyta											Euphyllophyta	Spermatophyta	Mesangiospermae	eudicotyledons	Gunneridae	Pentapetalae	rosids	malvids									Viridiplantae		cellular organisms																				Streptophytina								Cardamineae
1425329	Eukaryota	Streptophyta	Magnoliopsida	Brassicales	Brassicaceae	Rorippa	Rorippa teres		Embryophyta	Tracheophyta											Euphyllophyta	Spermatophyta	Mesangiospermae	eudicotyledons	Gunneridae	Pentapetalae	rosids	malvids									Viridiplantae		cellular organisms																				Streptophytina								Cardamineae
1425330	Eukaryota	Streptophyta	Magnoliopsida	Brassicales	Brassicaceae	Rorippa	Rorippa dubia		Embryophyta	Tracheophyta											Euphyllophyta	Spermatophyta	Mesangiospermae	eudicotyledons	Gunneridae	Pentapetalae	rosids	malvids									Viridiplantae		cellular organisms																				Streptophytina								Cardamineae
1425332	Eukaryota	Streptophyta	Magnoliopsida	Brassicales	Brassicaceae	Rorippa	Rorippa nikkoensis		Embryophyta	Tracheophyta											Euphyllophyta	Spermatophyta	Mesangiospermae	eudicotyledons	Gunneridae	Pentapetalae	rosids	malvids									Viridiplantae		cellular organisms																				Streptophytina								Cardamineae
1425335	Bacteria	Firmicutes	Bacilli	Bacillales	Listeriaceae	Listeria	Listeria monocytogenes		Terrabacteria group																														cellular organisms													Listeria monocytogenes Lm_1880
1425336	Bacteria	Firmicutes	Bacilli	Bacillales	Listeriaceae	Listeria	Listeria monocytogenes		Terrabacteria group																														cellular organisms													Listeria monocytogenes Lm_1840
1425337	Bacteria	Firmicutes	Bacilli	Bacillales	Listeriaceae	Listeria	Listeria monocytogenes		Terrabacteria group																														cellular organisms													Listeria monocytogenes Lm_1823
1425338	Bacteria	Firmicutes	Bacilli	Bacillales	Listeriaceae	Listeria	Listeria monocytogenes		Terrabacteria group																														cellular organisms													Listeria monocytogenes Lm_1824
1425339	Bacteria	Firmicutes	Bacilli	Bacillales	Listeriaceae	Listeria	Listeria monocytogenes		Terrabacteria group																														cellular organisms													Listeria monocytogenes Lm_1886
1425340	Bacteria	Firmicutes	Bacilli	Bacillales	Listeriaceae	Listeria	Listeria monocytogenes		Terrabacteria group																														cellular organisms													Listeria monocytogenes Lm_1889
1425342	Bacteria	Proteobacteria	Gammaproteobacteria	Enterobacterales	Enterobacteriaceae	Escherichia	Escherichia coli																													Escherichia coli KL16			cellular organisms													Escherichia coli KLY
1425343							Expression vector pmET32b																																other entries	other sequences	artificial sequences	vectors
1425344	Eukaryota	Ciliophora	Spirotrichea	Sporadotrichida	Oxytrichidae	Paraurosomoida			Sar	Alveolata																													cellular organisms														Stichotrichia		Oxytrichinae				Intramacronucleata
1425345	Eukaryota	Chordata	Mammalia	Eulipotyphla	Soricidae	Cryptotis	Cryptotis obscurus		Opisthokonta	Eumetazoa	Amniota	Theria	Eutheria	Boreoeutheria							Bilateria	Deuterostomia	Vertebrata	Gnathostomata	Teleostomi	Euteleostomi	Dipnotetrapodomorpha	Tetrapoda									Metazoa		cellular organisms																Soricinae				Craniata				Sarcopterygii		Laurasiatheria
1425346	Eukaryota	Chordata	Mammalia	Eulipotyphla	Soricidae	Cryptotis	Cryptotis peregrinus		Opisthokonta	Eumetazoa	Amniota	Theria	Eutheria	Boreoeutheria							Bilateria	Deuterostomia	Vertebrata	Gnathostomata	Teleostomi	Euteleostomi	Dipnotetrapodomorpha	Tetrapoda									Metazoa		cellular organisms																Soricinae				Craniata				Sarcopterygii		Laurasiatheria
1425347	Eukaryota	Chordata	Mammalia	Eulipotyphla	Soricidae	Cryptotis	Cryptotis phillipsii		Opisthokonta	Eumetazoa	Amniota	Theria	Eutheria	Boreoeutheria							Bilateria	Deuterostomia	Vertebrata	Gnathostomata	Teleostomi	Euteleostomi	Dipnotetrapodomorpha	Tetrapoda									Metazoa		cellular organisms																Soricinae				Craniata				Sarcopterygii		Laurasiatheria
1425348	Eukaryota	Chordata	Mammalia	Eulipotyphla	Soricidae	Cryptotis	Cryptotis alticolus		Opisthokonta	Eumetazoa	Amniota	Theria	Eutheria	Boreoeutheria							Bilateria	Deuterostomia	Vertebrata	Gnathostomata	Teleostomi	Euteleostomi	Dipnotetrapodomorpha	Tetrapoda									Metazoa		cellular organisms																Soricinae				Craniata				Sarcopterygii		Laurasiatheria
1425349	Eukaryota	Chordata	Mammalia	Eulipotyphla	Soricidae	Cryptotis	Cryptotis mayensis		Opisthokonta	Eumetazoa	Amniota	Theria	Eutheria	Boreoeutheria							Bilateria	Deuterostomia	Vertebrata	Gnathostomata	Teleostomi	Euteleostomi	Dipnotetrapodomorpha	Tetrapoda									Metazoa		cellular organisms																Soricinae				Craniata				Sarcopterygii		Laurasiatheria
1425351	Eukaryota	Streptophyta	Magnoliopsida	Poales	Poaceae	Paspalum	Paspalum petilum		Embryophyta	Tracheophyta											Euphyllophyta	Spermatophyta	Mesangiospermae	Liliopsida	commelinids	PACMAD clade											Viridiplantae		cellular organisms	Andropogonodae													Petrosaviidae		Panicoideae				Streptophytina			Paspalinae					Paspaleae
1425352	Eukaryota	Ascomycota	Dothideomycetes	Pleosporales		Macrodiplodiopsis			Opisthokonta	saccharomyceta											leotiomyceta	dothideomyceta															Fungi		cellular organisms	Pleosporales incertae sedis													Pleosporomycetidae				Dikarya		Pezizomycotina
1425353	Eukaryota	Ascomycota	Dothideomycetes	Pleosporales		Macrodiplodiopsis	Macrodiplodiopsis desmazieri		Opisthokonta	saccharomyceta											leotiomyceta	dothideomyceta															Fungi		cellular organisms	Pleosporales incertae sedis													Pleosporomycetidae				Dikarya		Pezizomycotina
1425354	Eukaryota	Ascomycota	Dothideomycetes	Strigulales	Strigulaceae	Strigula	Strigula concreta		Opisthokonta	saccharomyceta											leotiomyceta	dothideomyceta															Fungi		cellular organisms	Dothideomycetes incertae sedis																	Dikarya		Pezizomycotina
1425355	Eukaryota	Ascomycota	Dothideomycetes	Strigulales	Strigulaceae	Strigula	Strigula macrocarpa		Opisthokonta	saccharomyceta											leotiomyceta	dothideomyceta															Fungi		cellular organisms	Dothideomycetes incertae sedis																	Dikarya		Pezizomycotina
1425356	Eukaryota	Ascomycota	Dothideomycetes	Strigulales	Strigulaceae	Strigula	Strigula smaragdula		Opisthokonta	saccharomyceta											leotiomyceta	dothideomyceta															Fungi		cellular organisms	Dothideomycetes incertae sedis																	Dikarya		Pezizomycotina
1425357	Eukaryota	Ascomycota	Lecanoromycetes	Peltigerales	Lobariaceae	Dendriscosticta	Dendriscosticta yatabeana		Opisthokonta	saccharomyceta											leotiomyceta	OSLEUM clade															Fungi		cellular organisms														Lecanoromycetidae				Dikarya	Peltigerineae	Pezizomycotina
1425358	Viruses						Los Azufres archaeal virus 1																																unclassified archaeal viruses
1425359	Viruses						Los Azufres archaeal virus 2																																unclassified archaeal viruses
1425360	Bacteria	Actinobacteria	Actinomycetia	Micrococcales	Micrococcaceae	Arthrobacter	Arthrobacter sp. YIM 94406		Terrabacteria group																														cellular organisms	unclassified Arthrobacter
1425361	Bacteria	Firmicutes	Bacilli	Bacillales	Bacillaceae	Gracilibacillus	Gracilibacillus eburneus		Terrabacteria group																														cellular organisms
1425362	Viruses	Kitrinoviricota	Alsuviricetes	Tymovirales	Betaflexiviridae	Chordovirus	Carrot Ch virus 2		Riboviria																												Orthornavirae																		Trivirinae
1425363	Viruses	Kitrinoviricota	Alsuviricetes	Tymovirales	Betaflexiviridae	Chordovirus	Carrot Ch virus 1		Riboviria																												Orthornavirae																		Trivirinae
1425364	Viruses	Pisuviricota	Pisoniviricetes	Picornavirales	Secoviridae	Torradovirus	Carrot torradovirus 1		Riboviria																												Orthornavirae
1425365	Viruses	Kitrinoviricota	Alsuviricetes	Martellivirales	Closteroviridae		Carrot closterovirus		Riboviria																												Orthornavirae		unclassified Closteroviridae
1425366	Viruses								Riboviria	Virus-associated RNAs
1425367	Viruses						Beet western yellows virus associated RNA		Riboviria	Virus-associated RNAs
1425368	Viruses						Carrot red leaf virus associated RNA		Riboviria	Virus-associated RNAs
1425369	Eukaryota	Ascomycota	Dothideomycetes	Pleosporales	Pleosporaceae	Alternaria	Alternaria sp. Cf1		Opisthokonta	saccharomyceta											leotiomyceta	dothideomyceta															Fungi		cellular organisms	unclassified Alternaria													Pleosporomycetidae				Dikarya	Pleosporineae	Pezizomycotina
1425370	Eukaryota	Basidiomycota	Pucciniomycetes	Pucciniales	Coleosporiaceae	Thekopsora	Thekopsora lanpingensis		Opisthokonta																												Fungi		cellular organisms																		Dikarya		Pucciniomycotina
1425371	Eukaryota	Basidiomycota	Pucciniomycetes	Pucciniales	Coleosporiaceae	Thekopsora	Thekopsora sp. TY-2013b		Opisthokonta																												Fungi		cellular organisms	unclassified Thekopsora																	Dikarya		Pucciniomycotina
1425372	Eukaryota	Ascomycota	Dothideomycetes	Mycosphaerellales	Teratosphaeriaceae	Constantinomyces	Constantinomyces oldenburgensis		Opisthokonta	saccharomyceta											leotiomyceta	dothideomyceta															Fungi		cellular organisms														Dothideomycetidae				Dikarya		Pezizomycotina
1425373	Eukaryota	Ascomycota	Dothideomycetes	Capnodiales			Capnodiales sp. 010302		Opisthokonta	saccharomyceta											leotiomyceta	dothideomyceta															Fungi		cellular organisms	unclassified Capnodiales													Dothideomycetidae				Dikarya		Pezizomycotina
1425374	Eukaryota	Basidiomycota	Agaricomycetes	Cantharellales	Clavulinaceae		uncultured Multiclavula		Opisthokonta																												Fungi		cellular organisms	Agaricomycetes incertae sedis	environmental samples																Dikarya		Agaricomycotina
1425375	Eukaryota	Ascomycota	Sordariomycetes	Hypocreales	Hypocreaceae	Trichoderma	Trichoderma sp. JZ-66		Opisthokonta	saccharomyceta											leotiomyceta	sordariomyceta															Fungi		cellular organisms	unclassified Trichoderma													Hypocreomycetidae				Dikarya		Pezizomycotina
1425376	Eukaryota	Ascomycota	Sordariomycetes	Hypocreales	Hypocreaceae	Trichoderma	Trichoderma sp. JZ-90		Opisthokonta	saccharomyceta											leotiomyceta	sordariomyceta															Fungi		cellular organisms	unclassified Trichoderma													Hypocreomycetidae				Dikarya		Pezizomycotina
1425377	Bacteria	Actinobacteria	Actinomycetia	Pseudonocardiales	Pseudonocardiaceae	Haloechinothrix			Terrabacteria group																														cellular organisms
1425378	Eukaryota	Arthropoda	Insecta	Hemiptera	Aphididae	Acyrthosiphon	Acyrthosiphon lambersi		Opisthokonta	Eumetazoa											Bilateria	Protostomia	Ecdysozoa	Panarthropoda	Mandibulata	Pancrustacea	Dicondylia		Paraneoptera					Neoptera	Aphidomorpha		Metazoa		cellular organisms														Pterygota		Aphidinae			Sternorrhyncha	Hexapoda					Aphidoidea			Macrosiphini
1425379	Eukaryota	Arthropoda	Insecta	Hemiptera	Aphididae	Anthemidaphis	Anthemidaphis ligusticae		Opisthokonta	Eumetazoa											Bilateria	Protostomia	Ecdysozoa	Panarthropoda	Mandibulata	Pancrustacea	Dicondylia		Paraneoptera					Neoptera	Aphidomorpha		Metazoa		cellular organisms														Pterygota		Aphidinae			Sternorrhyncha	Hexapoda					Aphidoidea			Aphidini
1425380	Eukaryota	Arthropoda	Insecta	Hemiptera	Aphididae	Anuraphis	Anuraphis cachryos		Opisthokonta	Eumetazoa											Bilateria	Protostomia	Ecdysozoa	Panarthropoda	Mandibulata	Pancrustacea	Dicondylia		Paraneoptera					Neoptera	Aphidomorpha		Metazoa		cellular organisms														Pterygota		Aphidinae			Sternorrhyncha	Hexapoda					Aphidoidea			Macrosiphini
1425381	Eukaryota	Arthropoda	Insecta	Hemiptera	Aphididae	Anuraphis	Anuraphis shaposhnikovi		Opisthokonta	Eumetazoa											Bilateria	Protostomia	Ecdysozoa	Panarthropoda	Mandibulata	Pancrustacea	Dicondylia		Paraneoptera					Neoptera	Aphidomorpha		Metazoa		cellular organisms														Pterygota		Aphidinae			Sternorrhyncha	Hexapoda					Aphidoidea			Macrosiphini
1425382	Eukaryota	Arthropoda	Insecta	Hemiptera	Aphididae	Betulaphis	Betulaphis brevipilosa		Opisthokonta	Eumetazoa											Bilateria	Protostomia	Ecdysozoa	Panarthropoda	Mandibulata	Pancrustacea	Dicondylia		Paraneoptera					Neoptera	Aphidomorpha		Metazoa		cellular organisms														Pterygota		Calaphidinae			Sternorrhyncha	Hexapoda					Aphidoidea
1425383	Eukaryota	Arthropoda	Insecta	Hemiptera	Aphididae	Betulaphis	Betulaphis quadrituberculata		Opisthokonta	Eumetazoa											Bilateria	Protostomia	Ecdysozoa	Panarthropoda	Mandibulata	Pancrustacea	Dicondylia		Paraneoptera					Neoptera	Aphidomorpha		Metazoa		cellular organisms														Pterygota		Calaphidinae			Sternorrhyncha	Hexapoda					Aphidoidea
1425384	Eukaryota	Arthropoda	Insecta	Hemiptera	Aphididae	Brachyunguis	Brachyunguis tamaricis		Opisthokonta	Eumetazoa											Bilateria	Protostomia	Ecdysozoa	Panarthropoda	Mandibulata	Pancrustacea	Dicondylia		Paraneoptera					Neoptera	Aphidomorpha		Metazoa		cellular organisms														Pterygota		Aphidinae			Sternorrhyncha	Hexapoda					Aphidoidea			Aphidini
1425385	Eukaryota	Arthropoda	Insecta	Hemiptera	Aphididae	Callipterinella	Callipterinella tuberculata		Opisthokonta	Eumetazoa											Bilateria	Protostomia	Ecdysozoa	Panarthropoda	Mandibulata	Pancrustacea	Dicondylia		Paraneoptera					Neoptera	Aphidomorpha		Metazoa		cellular organisms														Pterygota		Calaphidinae			Sternorrhyncha	Hexapoda					Aphidoidea
1425386	Eukaryota	Arthropoda	Insecta	Hemiptera	Aphididae	Ceruraphis	Ceruraphis eriophori		Opisthokonta	Eumetazoa											Bilateria	Protostomia	Ecdysozoa	Panarthropoda	Mandibulata	Pancrustacea	Dicondylia		Paraneoptera					Neoptera	Aphidomorpha		Metazoa		cellular organisms														Pterygota		Aphidinae			Sternorrhyncha	Hexapoda					Aphidoidea			Macrosiphini
1425387	Eukaryota	Arthropoda	Insecta	Hemiptera	Aphididae	Chaitophorus	Chaitophorus nigricantis		Opisthokonta	Eumetazoa											Bilateria	Protostomia	Ecdysozoa	Panarthropoda	Mandibulata	Pancrustacea	Dicondylia		Paraneoptera					Neoptera	Aphidomorpha		Metazoa		cellular organisms														Pterygota		Chaitophorinae			Sternorrhyncha	Hexapoda					Aphidoidea
1425388	Eukaryota	Arthropoda	Insecta	Hemiptera	Aphididae	Chaitophorus	Chaitophorus salijaponicus		Opisthokonta	Eumetazoa											Bilateria	Protostomia	Ecdysozoa	Panarthropoda	Mandibulata	Pancrustacea	Dicondylia		Paraneoptera					Neoptera	Aphidomorpha		Metazoa		cellular organisms														Pterygota		Chaitophorinae			Sternorrhyncha	Hexapoda					Aphidoidea
1425389	Eukaryota	Arthropoda	Insecta	Hemiptera	Aphididae	Drepanosiphum	Drepanosiphum oregonense		Opisthokonta	Eumetazoa											Bilateria	Protostomia	Ecdysozoa	Panarthropoda	Mandibulata	Pancrustacea	Dicondylia		Paraneoptera					Neoptera	Aphidomorpha		Metazoa		cellular organisms														Pterygota		Drepanosiphinae			Sternorrhyncha	Hexapoda					Aphidoidea
1425390	Eukaryota	Arthropoda	Insecta	Hemiptera	Aphididae	Dysaphis	Dysaphis angelicae		Opisthokonta	Eumetazoa											Bilateria	Protostomia	Ecdysozoa	Panarthropoda	Mandibulata	Pancrustacea	Dicondylia		Paraneoptera					Neoptera	Aphidomorpha		Metazoa		cellular organisms														Pterygota		Aphidinae			Sternorrhyncha	Hexapoda					Aphidoidea			Macrosiphini
1425391	Eukaryota	Arthropoda	Insecta	Hemiptera	Aphididae	Dysaphis	Dysaphis aucupariae		Opisthokonta	Eumetazoa											Bilateria	Protostomia	Ecdysozoa	Panarthropoda	Mandibulata	Pancrustacea	Dicondylia		Paraneoptera					Neoptera	Aphidomorpha		Metazoa		cellular organisms														Pterygota		Aphidinae			Sternorrhyncha	Hexapoda					Aphidoidea			Macrosiphini
1425392	Eukaryota	Arthropoda	Insecta	Hemiptera	Aphididae	Dysaphis	Dysaphis crataegi		Opisthokonta	Eumetazoa											Bilateria	Protostomia	Ecdysozoa	Panarthropoda	Mandibulata	Pancrustacea	Dicondylia		Paraneoptera					Neoptera	Aphidomorpha		Metazoa		cellular organisms														Pterygota		Aphidinae			Sternorrhyncha	Hexapoda					Aphidoidea			Macrosiphini
1425393	Eukaryota	Arthropoda	Insecta	Hemiptera	Aphididae	Dysaphis	Dysaphis crithmi		Opisthokonta	Eumetazoa											Bilateria	Protostomia	Ecdysozoa	Panarthropoda	Mandibulata	Pancrustacea	Dicondylia		Paraneoptera					Neoptera	Aphidomorpha		Metazoa		cellular organisms														Pterygota		Aphidinae			Sternorrhyncha	Hexapoda					Aphidoidea			Macrosiphini
1425394	Eukaryota	Arthropoda	Insecta	Hemiptera	Aphididae	Dysaphis	Dysaphis foeniculus		Opisthokonta	Eumetazoa											Bilateria	Protostomia	Ecdysozoa	Panarthropoda	Mandibulata	Pancrustacea	Dicondylia		Paraneoptera					Neoptera	Aphidomorpha		Metazoa		cellular organisms														Pterygota		Aphidinae			Sternorrhyncha	Hexapoda					Aphidoidea			Macrosiphini
1425395	Eukaryota	Arthropoda	Insecta	Hemiptera	Aphididae	Dysaphis	Dysaphis radicola		Opisthokonta	Eumetazoa											Bilateria	Protostomia	Ecdysozoa	Panarthropoda	Mandibulata	Pancrustacea	Dicondylia		Paraneoptera					Neoptera	Aphidomorpha		Metazoa		cellular organisms														Pterygota		Aphidinae			Sternorrhyncha	Hexapoda					Aphidoidea			Macrosiphini
1425396	Eukaryota	Arthropoda	Insecta	Hemiptera	Aphididae	Dysaphis	Dysaphis tulipae		Opisthokonta	Eumetazoa											Bilateria	Protostomia	Ecdysozoa	Panarthropoda	Mandibulata	Pancrustacea	Dicondylia		Paraneoptera					Neoptera	Aphidomorpha		Metazoa		cellular organisms														Pterygota		Aphidinae			Sternorrhyncha	Hexapoda					Aphidoidea			Macrosiphini
1425397	Eukaryota	Arthropoda	Insecta	Hemiptera	Aphididae	Euceraphis	Euceraphis punctipennis		Opisthokonta	Eumetazoa											Bilateria	Protostomia	Ecdysozoa	Panarthropoda	Mandibulata	Pancrustacea	Dicondylia		Paraneoptera					Neoptera	Aphidomorpha		Metazoa		cellular organisms														Pterygota		Calaphidinae			Sternorrhyncha	Hexapoda					Aphidoidea
1425398	Eukaryota	Arthropoda	Insecta	Hemiptera	Aphididae	Hyadaphis	Hyadaphis passerinii		Opisthokonta	Eumetazoa											Bilateria	Protostomia	Ecdysozoa	Panarthropoda	Mandibulata	Pancrustacea	Dicondylia		Paraneoptera					Neoptera	Aphidomorpha		Metazoa		cellular organisms														Pterygota		Aphidinae			Sternorrhyncha	Hexapoda					Aphidoidea			Macrosiphini
1425399	Eukaryota	Arthropoda	Insecta	Hemiptera	Aphididae	Hyperomyzus	Hyperomyzus picridis		Opisthokonta	Eumetazoa											Bilateria	Protostomia	Ecdysozoa	Panarthropoda	Mandibulata	Pancrustacea	Dicondylia		Paraneoptera					Neoptera	Aphidomorpha		Metazoa		cellular organisms														Pterygota		Aphidinae			Sternorrhyncha	Hexapoda					Aphidoidea			Macrosiphini
1425400	Eukaryota	Arthropoda	Insecta	Hemiptera	Aphididae	Lipaphis	Lipaphis lepidii		Opisthokonta	Eumetazoa											Bilateria	Protostomia	Ecdysozoa	Panarthropoda	Mandibulata	Pancrustacea	Dicondylia		Paraneoptera					Neoptera	Aphidomorpha		Metazoa		cellular organisms														Pterygota		Aphidinae			Sternorrhyncha	Hexapoda					Aphidoidea			Macrosiphini
1425401	Eukaryota	Arthropoda	Insecta	Hemiptera	Aphididae	Macrosiphoniella	Macrosiphoniella abrotani		Opisthokonta	Eumetazoa											Bilateria	Protostomia	Ecdysozoa	Panarthropoda	Mandibulata	Pancrustacea	Dicondylia		Paraneoptera					Neoptera	Aphidomorpha		Metazoa		cellular organisms														Pterygota		Aphidinae			Sternorrhyncha	Hexapoda					Aphidoidea			Macrosiphini
1425402	Eukaryota	Arthropoda	Insecta	Hemiptera	Aphididae	Macrosiphoniella	Macrosiphoniella absinthii		Opisthokonta	Eumetazoa											Bilateria	Protostomia	Ecdysozoa	Panarthropoda	Mandibulata	Pancrustacea	Dicondylia		Paraneoptera					Neoptera	Aphidomorpha		Metazoa		cellular organisms														Pterygota		Aphidinae			Sternorrhyncha	Hexapoda					Aphidoidea			Macrosiphini
1425403	Eukaryota	Arthropoda	Insecta	Hemiptera	Aphididae	Macrosiphoniella	Macrosiphoniella artemisiae		Opisthokonta	Eumetazoa											Bilateria	Protostomia	Ecdysozoa	Panarthropoda	Mandibulata	Pancrustacea	Dicondylia		Paraneoptera					Neoptera	Aphidomorpha		Metazoa		cellular organisms														Pterygota		Aphidinae			Sternorrhyncha	Hexapoda					Aphidoidea			Macrosiphini
1425404	Eukaryota	Arthropoda	Insecta	Hemiptera	Aphididae	Macrosiphoniella	Macrosiphoniella helichrysi		Opisthokonta	Eumetazoa											Bilateria	Protostomia	Ecdysozoa	Panarthropoda	Mandibulata	Pancrustacea	Dicondylia		Paraneoptera					Neoptera	Aphidomorpha		Metazoa		cellular organisms														Pterygota		Aphidinae			Sternorrhyncha	Hexapoda					Aphidoidea			Macrosiphini
1425405	Eukaryota	Arthropoda	Insecta	Hemiptera	Aphididae	Macrosiphoniella	Macrosiphoniella oblonga		Opisthokonta	Eumetazoa											Bilateria	Protostomia	Ecdysozoa	Panarthropoda	Mandibulata	Pancrustacea	Dicondylia		Paraneoptera					Neoptera	Aphidomorpha		Metazoa		cellular organisms														Pterygota		Aphidinae			Sternorrhyncha	Hexapoda					Aphidoidea			Macrosiphini
1425406	Eukaryota	Arthropoda	Insecta	Hemiptera	Aphididae	Macrosiphum	Macrosiphum cerinthiacum		Opisthokonta	Eumetazoa											Bilateria	Protostomia	Ecdysozoa	Panarthropoda	Mandibulata	Pancrustacea	Dicondylia		Paraneoptera					Neoptera	Aphidomorpha		Metazoa		cellular organisms														Pterygota		Aphidinae			Sternorrhyncha	Hexapoda					Aphidoidea			Macrosiphini
1425407	Eukaryota	Arthropoda	Insecta	Hemiptera	Aphididae	Macrosiphum	Macrosiphum sileneum		Opisthokonta	Eumetazoa											Bilateria	Protostomia	Ecdysozoa	Panarthropoda	Mandibulata	Pancrustacea	Dicondylia		Paraneoptera					Neoptera	Aphidomorpha		Metazoa		cellular organisms														Pterygota		Aphidinae			Sternorrhyncha	Hexapoda					Aphidoidea			Macrosiphini
1425408	Eukaryota	Arthropoda	Insecta	Hemiptera	Aphididae	Melanaphis	Melanaphis pyraria		Opisthokonta	Eumetazoa											Bilateria	Protostomia	Ecdysozoa	Panarthropoda	Mandibulata	Pancrustacea	Dicondylia		Paraneoptera					Neoptera	Aphidomorpha		Metazoa		cellular organisms														Pterygota		Aphidinae			Sternorrhyncha	Hexapoda					Aphidoidea			Aphidini
1425409	Eukaryota	Arthropoda	Insecta	Hemiptera	Aphididae	Myzocallis	Myzocallis boerneri		Opisthokonta	Eumetazoa											Bilateria	Protostomia	Ecdysozoa	Panarthropoda	Mandibulata	Pancrustacea	Dicondylia		Paraneoptera					Neoptera	Aphidomorpha		Metazoa		cellular organisms														Pterygota		Calaphidinae			Sternorrhyncha	Hexapoda					Aphidoidea
1425410	Eukaryota	Arthropoda	Insecta	Hemiptera	Aphididae	Myzocallis	Myzocallis carpini		Opisthokonta	Eumetazoa											Bilateria	Protostomia	Ecdysozoa	Panarthropoda	Mandibulata	Pancrustacea	Dicondylia		Paraneoptera					Neoptera	Aphidomorpha		Metazoa		cellular organisms														Pterygota		Calaphidinae			Sternorrhyncha	Hexapoda					Aphidoidea
1425411	Eukaryota	Arthropoda	Insecta	Hemiptera	Pemphigidae	Pemphigus	Pemphigus vesicarius		Opisthokonta	Eumetazoa											Bilateria	Protostomia	Ecdysozoa	Panarthropoda	Mandibulata	Pancrustacea	Dicondylia		Paraneoptera					Neoptera	Aphidomorpha		Metazoa		cellular organisms														Pterygota		Pemphiginae			Sternorrhyncha	Hexapoda					Aphidoidea			Pemphigini
1425412	Eukaryota	Arthropoda	Insecta	Hemiptera	Aphididae	Periphyllus	Periphyllus acericola		Opisthokonta	Eumetazoa											Bilateria	Protostomia	Ecdysozoa	Panarthropoda	Mandibulata	Pancrustacea	Dicondylia		Paraneoptera					Neoptera	Aphidomorpha		Metazoa		cellular organisms														Pterygota		Chaitophorinae			Sternorrhyncha	Hexapoda					Aphidoidea
1425413	Eukaryota	Arthropoda	Insecta	Hemiptera	Pemphigidae	Prociphilus	Prociphilus bumeliae		Opisthokonta	Eumetazoa											Bilateria	Protostomia	Ecdysozoa	Panarthropoda	Mandibulata	Pancrustacea	Dicondylia		Paraneoptera					Neoptera	Aphidomorpha		Metazoa		cellular organisms														Pterygota		Pemphiginae			Sternorrhyncha	Hexapoda					Aphidoidea			Prociphilini
1425414	Eukaryota	Arthropoda	Insecta	Hemiptera	Aphididae	Pterocallis	Pterocallis alni		Opisthokonta	Eumetazoa											Bilateria	Protostomia	Ecdysozoa	Panarthropoda	Mandibulata	Pancrustacea	Dicondylia		Paraneoptera					Neoptera	Aphidomorpha		Metazoa		cellular organisms														Pterygota		Calaphidinae			Sternorrhyncha	Hexapoda					Aphidoidea
1425415	Eukaryota	Arthropoda	Insecta	Hemiptera	Aphididae	Takecallis	Takecallis taiwana		Opisthokonta	Eumetazoa											Bilateria	Protostomia	Ecdysozoa	Panarthropoda	Mandibulata	Pancrustacea	Dicondylia		Paraneoptera					Neoptera	Aphidomorpha		Metazoa		cellular organisms														Pterygota		Calaphidinae			Sternorrhyncha	Hexapoda					Aphidoidea
1425416	Eukaryota	Arthropoda	Insecta	Hemiptera	Thelaxidae	Thelaxes	Thelaxes dryophila		Opisthokonta	Eumetazoa											Bilateria	Protostomia	Ecdysozoa	Panarthropoda	Mandibulata	Pancrustacea	Dicondylia		Paraneoptera					Neoptera	Aphidomorpha		Metazoa		cellular organisms														Pterygota					Sternorrhyncha	Hexapoda					Aphidoidea
1425417	Eukaryota	Arthropoda	Insecta	Hemiptera	Aphididae	Therioaphis	Therioaphis riehmi		Opisthokonta	Eumetazoa											Bilateria	Protostomia	Ecdysozoa	Panarthropoda	Mandibulata	Pancrustacea	Dicondylia		Paraneoptera					Neoptera	Aphidomorpha		Metazoa		cellular organisms														Pterygota		Calaphidinae			Sternorrhyncha	Hexapoda					Aphidoidea
1425420	Eukaryota	Arthropoda	Insecta	Hemiptera	Aphididae	Tuberculatus	Tuberculatus eggleri		Opisthokonta	Eumetazoa											Bilateria	Protostomia	Ecdysozoa	Panarthropoda	Mandibulata	Pancrustacea	Dicondylia		Paraneoptera					Neoptera	Aphidomorpha		Metazoa		cellular organisms														Pterygota		Calaphidinae			Sternorrhyncha	Hexapoda					Aphidoidea
1425421	Eukaryota	Arthropoda	Insecta	Hemiptera	Aphididae	Uroleucon	Uroleucon achilleae		Opisthokonta	Eumetazoa											Bilateria	Protostomia	Ecdysozoa	Panarthropoda	Mandibulata	Pancrustacea	Dicondylia		Paraneoptera					Neoptera	Aphidomorpha		Metazoa		cellular organisms														Pterygota		Aphidinae			Sternorrhyncha	Hexapoda					Aphidoidea			Macrosiphini
1425422	Eukaryota	Arthropoda	Insecta	Hemiptera	Aphididae	Uroleucon	Uroleucon hypochoeridis		Opisthokonta	Eumetazoa											Bilateria	Protostomia	Ecdysozoa	Panarthropoda	Mandibulata	Pancrustacea	Dicondylia		Paraneoptera					Neoptera	Aphidomorpha		Metazoa		cellular organisms														Pterygota		Aphidinae			Sternorrhyncha	Hexapoda					Aphidoidea			Macrosiphini
1425423	Eukaryota	Arthropoda	Insecta	Hemiptera	Aphididae	Uroleucon	Uroleucon inulae		Opisthokonta	Eumetazoa											Bilateria	Protostomia	Ecdysozoa	Panarthropoda	Mandibulata	Pancrustacea	Dicondylia		Paraneoptera					Neoptera	Aphidomorpha		Metazoa		cellular organisms														Pterygota		Aphidinae			Sternorrhyncha	Hexapoda					Aphidoidea			Macrosiphini
1425424	Eukaryota	Arthropoda	Insecta	Hemiptera	Aphididae	Uroleucon	Uroleucon nigrocampanulae		Opisthokonta	Eumetazoa											Bilateria	Protostomia	Ecdysozoa	Panarthropoda	Mandibulata	Pancrustacea	Dicondylia		Paraneoptera					Neoptera	Aphidomorpha		Metazoa		cellular organisms														Pterygota		Aphidinae			Sternorrhyncha	Hexapoda					Aphidoidea			Macrosiphini
1425425	Eukaryota	Arthropoda	Insecta	Hemiptera	Aphididae	Uroleucon	Uroleucon picridis		Opisthokonta	Eumetazoa											Bilateria	Protostomia	Ecdysozoa	Panarthropoda	Mandibulata	Pancrustacea	Dicondylia		Paraneoptera					Neoptera	Aphidomorpha		Metazoa		cellular organisms														Pterygota		Aphidinae			Sternorrhyncha	Hexapoda					Aphidoidea			Macrosiphini
1425426	Eukaryota	Arthropoda	Insecta	Hemiptera	Aphididae	Wahlgreniella	Wahlgreniella arbuti		Opisthokonta	Eumetazoa											Bilateria	Protostomia	Ecdysozoa	Panarthropoda	Mandibulata	Pancrustacea	Dicondylia		Paraneoptera					Neoptera	Aphidomorpha		Metazoa		cellular organisms														Pterygota		Aphidinae			Sternorrhyncha	Hexapoda					Aphidoidea			Macrosiphini
1425427	Eukaryota	Arthropoda	Insecta	Hemiptera	Aphididae	Brachycolus			Opisthokonta	Eumetazoa											Bilateria	Protostomia	Ecdysozoa	Panarthropoda	Mandibulata	Pancrustacea	Dicondylia		Paraneoptera					Neoptera	Aphidomorpha		Metazoa		cellular organisms														Pterygota		Aphidinae			Sternorrhyncha	Hexapoda					Aphidoidea			Macrosiphini
1425428	Eukaryota	Arthropoda	Insecta	Hemiptera	Aphididae	Brachycolus	Brachycolus cucubali		Opisthokonta	Eumetazoa											Bilateria	Protostomia	Ecdysozoa	Panarthropoda	Mandibulata	Pancrustacea	Dicondylia		Paraneoptera					Neoptera	Aphidomorpha		Metazoa		cellular organisms														Pterygota		Aphidinae			Sternorrhyncha	Hexapoda					Aphidoidea			Macrosiphini
1425429	Eukaryota	Arthropoda	Insecta	Hemiptera	Aphididae	Crypturaphis			Opisthokonta	Eumetazoa											Bilateria	Protostomia	Ecdysozoa	Panarthropoda	Mandibulata	Pancrustacea	Dicondylia		Paraneoptera					Neoptera	Aphidomorpha		Metazoa		cellular organisms														Pterygota		Calaphidinae			Sternorrhyncha	Hexapoda					Aphidoidea
1425430	Eukaryota	Arthropoda	Insecta	Hemiptera	Aphididae	Crypturaphis	Crypturaphis grassii		Opisthokonta	Eumetazoa											Bilateria	Protostomia	Ecdysozoa	Panarthropoda	Mandibulata	Pancrustacea	Dicondylia		Paraneoptera					Neoptera	Aphidomorpha		Metazoa		cellular organisms														Pterygota		Calaphidinae			Sternorrhyncha	Hexapoda					Aphidoidea
1425431	Eukaryota	Arthropoda	Insecta	Hemiptera	Aphididae	Ephedraphis			Opisthokonta	Eumetazoa											Bilateria	Protostomia	Ecdysozoa	Panarthropoda	Mandibulata	Pancrustacea	Dicondylia		Paraneoptera					Neoptera	Aphidomorpha		Metazoa		cellular organisms														Pterygota		Aphidinae			Sternorrhyncha	Hexapoda					Aphidoidea			Aphidini
1425432	Eukaryota	Arthropoda	Insecta	Hemiptera	Aphididae	Ephedraphis	Ephedraphis ephedrae		Opisthokonta	Eumetazoa											Bilateria	Protostomia	Ecdysozoa	Panarthropoda	Mandibulata	Pancrustacea	Dicondylia		Paraneoptera					Neoptera	Aphidomorpha		Metazoa		cellular organisms														Pterygota		Aphidinae			Sternorrhyncha	Hexapoda					Aphidoidea			Aphidini
1425433	Eukaryota	Arthropoda	Insecta	Hemiptera	Aphididae	Eucarazzia			Opisthokonta	Eumetazoa											Bilateria	Protostomia	Ecdysozoa	Panarthropoda	Mandibulata	Pancrustacea	Dicondylia		Paraneoptera					Neoptera	Aphidomorpha		Metazoa		cellular organisms														Pterygota		Aphidinae			Sternorrhyncha	Hexapoda					Aphidoidea			Macrosiphini
1425434	Eukaryota	Arthropoda	Insecta	Hemiptera	Aphididae	Eucarazzia	Eucarazzia elegans		Opisthokonta	Eumetazoa											Bilateria	Protostomia	Ecdysozoa	Panarthropoda	Mandibulata	Pancrustacea	Dicondylia		Paraneoptera					Neoptera	Aphidomorpha		Metazoa		cellular organisms														Pterygota		Aphidinae			Sternorrhyncha	Hexapoda					Aphidoidea			Macrosiphini
1425435	Eukaryota	Arthropoda	Insecta	Hemiptera	Aphididae	Hydaphias			Opisthokonta	Eumetazoa											Bilateria	Protostomia	Ecdysozoa	Panarthropoda	Mandibulata	Pancrustacea	Dicondylia		Paraneoptera					Neoptera	Aphidomorpha		Metazoa		cellular organisms														Pterygota		Aphidinae			Sternorrhyncha	Hexapoda					Aphidoidea			Macrosiphini
1425436	Eukaryota	Arthropoda	Insecta	Hemiptera	Aphididae	Hydaphias	Hydaphias molluginis		Opisthokonta	Eumetazoa											Bilateria	Protostomia	Ecdysozoa	Panarthropoda	Mandibulata	Pancrustacea	Dicondylia		Paraneoptera					Neoptera	Aphidomorpha		Metazoa		cellular organisms														Pterygota		Aphidinae			Sternorrhyncha	Hexapoda					Aphidoidea			Macrosiphini
1425437	Eukaryota	Arthropoda	Insecta	Hemiptera	Aphididae	Hydaphias	Hydaphias mosana		Opisthokonta	Eumetazoa											Bilateria	Protostomia	Ecdysozoa	Panarthropoda	Mandibulata	Pancrustacea	Dicondylia		Paraneoptera					Neoptera	Aphidomorpha		Metazoa		cellular organisms														Pterygota		Aphidinae			Sternorrhyncha	Hexapoda					Aphidoidea			Macrosiphini
1425438	Eukaryota	Arthropoda	Insecta	Hemiptera	Aphididae	Macchiatiella			Opisthokonta	Eumetazoa											Bilateria	Protostomia	Ecdysozoa	Panarthropoda	Mandibulata	Pancrustacea	Dicondylia		Paraneoptera					Neoptera	Aphidomorpha		Metazoa		cellular organisms														Pterygota		Aphidinae			Sternorrhyncha	Hexapoda					Aphidoidea			Macrosiphini
1425439	Eukaryota	Arthropoda	Insecta	Hemiptera	Aphididae	Macchiatiella	Macchiatiella rhamni		Opisthokonta	Eumetazoa											Bilateria	Protostomia	Ecdysozoa	Panarthropoda	Mandibulata	Pancrustacea	Dicondylia		Paraneoptera					Neoptera	Aphidomorpha		Metazoa		cellular organisms														Pterygota		Aphidinae			Sternorrhyncha	Hexapoda					Aphidoidea			Macrosiphini
1425440	Eukaryota	Arthropoda	Insecta	Hemiptera	Aphididae	Megourella			Opisthokonta	Eumetazoa											Bilateria	Protostomia	Ecdysozoa	Panarthropoda	Mandibulata	Pancrustacea	Dicondylia		Paraneoptera					Neoptera	Aphidomorpha		Metazoa		cellular organisms														Pterygota		Aphidinae			Sternorrhyncha	Hexapoda					Aphidoidea			Macrosiphini
1425441	Eukaryota	Arthropoda	Insecta	Hemiptera	Aphididae	Megourella	Megourella tribulis		Opisthokonta	Eumetazoa											Bilateria	Protostomia	Ecdysozoa	Panarthropoda	Mandibulata	Pancrustacea	Dicondylia		Paraneoptera					Neoptera	Aphidomorpha		Metazoa		cellular organisms														Pterygota		Aphidinae			Sternorrhyncha	Hexapoda					Aphidoidea			Macrosiphini
1425442	Eukaryota	Arthropoda	Insecta	Hemiptera	Aphididae	Neotoxoptera			Opisthokonta	Eumetazoa											Bilateria	Protostomia	Ecdysozoa	Panarthropoda	Mandibulata	Pancrustacea	Dicondylia		Paraneoptera					Neoptera	Aphidomorpha		Metazoa		cellular organisms														Pterygota		Aphidinae			Sternorrhyncha	Hexapoda					Aphidoidea			Macrosiphini
1425443	Eukaryota	Arthropoda	Insecta	Hemiptera	Aphididae	Neotoxoptera	Neotoxoptera formosana		Opisthokonta	Eumetazoa											Bilateria	Protostomia	Ecdysozoa	Panarthropoda	Mandibulata	Pancrustacea	Dicondylia		Paraneoptera					Neoptera	Aphidomorpha		Metazoa		cellular organisms														Pterygota		Aphidinae			Sternorrhyncha	Hexapoda					Aphidoidea			Macrosiphini
1425444	Eukaryota	Arthropoda	Insecta	Hemiptera	Pemphigidae	Patchiella			Opisthokonta	Eumetazoa											Bilateria	Protostomia	Ecdysozoa	Panarthropoda	Mandibulata	Pancrustacea	Dicondylia		Paraneoptera					Neoptera	Aphidomorpha		Metazoa		cellular organisms														Pterygota		Pemphiginae			Sternorrhyncha	Hexapoda					Aphidoidea			Pemphigini
1425445	Eukaryota	Arthropoda	Insecta	Hemiptera	Pemphigidae	Patchiella	Patchiella reaumuri		Opisthokonta	Eumetazoa											Bilateria	Protostomia	Ecdysozoa	Panarthropoda	Mandibulata	Pancrustacea	Dicondylia		Paraneoptera					Neoptera	Aphidomorpha		Metazoa		cellular organisms														Pterygota		Pemphiginae			Sternorrhyncha	Hexapoda					Aphidoidea			Pemphigini
1425446	Eukaryota	Arthropoda	Insecta	Hemiptera	Aphididae	Aphis	Aphis alienus		Opisthokonta	Eumetazoa											Bilateria	Protostomia	Ecdysozoa	Panarthropoda	Mandibulata	Pancrustacea	Dicondylia		Paraneoptera					Neoptera	Aphidomorpha		Metazoa		cellular organisms														Pterygota		Aphidinae	Aphis		Sternorrhyncha	Hexapoda					Aphidoidea			Aphidini
1425447	Eukaryota	Arthropoda	Insecta	Hemiptera	Aphididae	Aphis	Aphis althaeae		Opisthokonta	Eumetazoa											Bilateria	Protostomia	Ecdysozoa	Panarthropoda	Mandibulata	Pancrustacea	Dicondylia		Paraneoptera					Neoptera	Aphidomorpha		Metazoa		cellular organisms														Pterygota		Aphidinae	Aphis		Sternorrhyncha	Hexapoda					Aphidoidea			Aphidini
1425448	Eukaryota	Arthropoda	Insecta	Hemiptera	Aphididae	Aphis	Aphis brotericola		Opisthokonta	Eumetazoa											Bilateria	Protostomia	Ecdysozoa	Panarthropoda	Mandibulata	Pancrustacea	Dicondylia		Paraneoptera					Neoptera	Aphidomorpha		Metazoa		cellular organisms														Pterygota		Aphidinae	Aphis		Sternorrhyncha	Hexapoda					Aphidoidea			Aphidini
1425449	Eukaryota	Arthropoda	Insecta	Hemiptera	Aphididae	Aphis	Aphis cacaliasteris		Opisthokonta	Eumetazoa											Bilateria	Protostomia	Ecdysozoa	Panarthropoda	Mandibulata	Pancrustacea	Dicondylia		Paraneoptera					Neoptera	Aphidomorpha		Metazoa		cellular organisms														Pterygota		Aphidinae	Aphis		Sternorrhyncha	Hexapoda					Aphidoidea			Aphidini
1425450	Eukaryota	Arthropoda	Insecta	Hemiptera	Aphididae	Aphis	Aphis caroliboerneri		Opisthokonta	Eumetazoa											Bilateria	Protostomia	Ecdysozoa	Panarthropoda	Mandibulata	Pancrustacea	Dicondylia		Paraneoptera					Neoptera	Aphidomorpha		Metazoa		cellular organisms														Pterygota		Aphidinae	Aphis		Sternorrhyncha	Hexapoda					Aphidoidea			Aphidini
1425451	Eukaryota	Arthropoda	Insecta	Hemiptera	Aphididae	Aphis	Aphis cisticola		Opisthokonta	Eumetazoa											Bilateria	Protostomia	Ecdysozoa	Panarthropoda	Mandibulata	Pancrustacea	Dicondylia		Paraneoptera					Neoptera	Aphidomorpha		Metazoa		cellular organisms														Pterygota		Aphidinae	Aphis		Sternorrhyncha	Hexapoda					Aphidoidea			Aphidini
1425452	Eukaryota	Arthropoda	Insecta	Hemiptera	Aphididae	Aphis	Aphis clematidis		Opisthokonta	Eumetazoa											Bilateria	Protostomia	Ecdysozoa	Panarthropoda	Mandibulata	Pancrustacea	Dicondylia		Paraneoptera					Neoptera	Aphidomorpha		Metazoa		cellular organisms														Pterygota		Aphidinae	Aphis		Sternorrhyncha	Hexapoda					Aphidoidea			Aphidini
1425453	Eukaryota	Arthropoda	Insecta	Hemiptera	Aphididae	Aphis	Aphis confusa		Opisthokonta	Eumetazoa											Bilateria	Protostomia	Ecdysozoa	Panarthropoda	Mandibulata	Pancrustacea	Dicondylia		Paraneoptera					Neoptera	Aphidomorpha		Metazoa		cellular organisms														Pterygota		Aphidinae	Aphis		Sternorrhyncha	Hexapoda					Aphidoidea			Aphidini
1425454	Eukaryota	Arthropoda	Insecta	Hemiptera	Aphididae	Aphis	Aphis crepidis		Opisthokonta	Eumetazoa											Bilateria	Protostomia	Ecdysozoa	Panarthropoda	Mandibulata	Pancrustacea	Dicondylia		Paraneoptera					Neoptera	Aphidomorpha		Metazoa		cellular organisms														Pterygota		Aphidinae	Aphis		Sternorrhyncha	Hexapoda					Aphidoidea			Aphidini
1425455	Eukaryota	Arthropoda	Insecta	Hemiptera	Aphididae	Aphis	Aphis galiiscabri		Opisthokonta	Eumetazoa											Bilateria	Protostomia	Ecdysozoa	Panarthropoda	Mandibulata	Pancrustacea	Dicondylia		Paraneoptera					Neoptera	Aphidomorpha		Metazoa		cellular organisms														Pterygota		Aphidinae	Aphis		Sternorrhyncha	Hexapoda					Aphidoidea			Aphidini
1425456	Eukaryota	Arthropoda	Insecta	Hemiptera	Aphididae	Aphis	Aphis ilicis		Opisthokonta	Eumetazoa											Bilateria	Protostomia	Ecdysozoa	Panarthropoda	Mandibulata	Pancrustacea	Dicondylia		Paraneoptera					Neoptera	Aphidomorpha		Metazoa		cellular organisms														Pterygota		Aphidinae	Aphis		Sternorrhyncha	Hexapoda					Aphidoidea			Aphidini
1425457	Eukaryota	Arthropoda	Insecta	Hemiptera	Aphididae	Aphis	Aphis lambersi		Opisthokonta	Eumetazoa											Bilateria	Protostomia	Ecdysozoa	Panarthropoda	Mandibulata	Pancrustacea	Dicondylia		Paraneoptera					Neoptera	Aphidomorpha		Metazoa		cellular organisms														Pterygota		Aphidinae	Aphis		Sternorrhyncha	Hexapoda					Aphidoidea			Aphidini
1425458	Eukaryota	Arthropoda	Insecta	Hemiptera	Aphididae	Aphis	Aphis leontodontis		Opisthokonta	Eumetazoa											Bilateria	Protostomia	Ecdysozoa	Panarthropoda	Mandibulata	Pancrustacea	Dicondylia		Paraneoptera					Neoptera	Aphidomorpha		Metazoa		cellular organisms														Pterygota		Aphidinae	Aphis		Sternorrhyncha	Hexapoda					Aphidoidea			Aphidini
1425459	Eukaryota	Arthropoda	Insecta	Hemiptera	Aphididae	Aphis	Aphis lichtensteini		Opisthokonta	Eumetazoa											Bilateria	Protostomia	Ecdysozoa	Panarthropoda	Mandibulata	Pancrustacea	Dicondylia		Paraneoptera					Neoptera	Aphidomorpha		Metazoa		cellular organisms														Pterygota		Aphidinae	Aphis		Sternorrhyncha	Hexapoda					Aphidoidea			Aphidini
1425460	Eukaryota	Arthropoda	Insecta	Hemiptera	Aphididae	Aphis	Aphis longirostrata		Opisthokonta	Eumetazoa											Bilateria	Protostomia	Ecdysozoa	Panarthropoda	Mandibulata	Pancrustacea	Dicondylia		Paraneoptera					Neoptera	Aphidomorpha		Metazoa		cellular organisms														Pterygota		Aphidinae	Aphis		Sternorrhyncha	Hexapoda					Aphidoidea			Aphidini
1425461	Eukaryota	Arthropoda	Insecta	Hemiptera	Aphididae	Aphis	Aphis mamonthovae		Opisthokonta	Eumetazoa											Bilateria	Protostomia	Ecdysozoa	Panarthropoda	Mandibulata	Pancrustacea	Dicondylia		Paraneoptera					Neoptera	Aphidomorpha		Metazoa		cellular organisms														Pterygota		Aphidinae	Aphis		Sternorrhyncha	Hexapoda					Aphidoidea			Aphidini
1425462	Eukaryota	Arthropoda	Insecta	Hemiptera	Aphididae	Aphis	Aphis origani		Opisthokonta	Eumetazoa											Bilateria	Protostomia	Ecdysozoa	Panarthropoda	Mandibulata	Pancrustacea	Dicondylia		Paraneoptera					Neoptera	Aphidomorpha		Metazoa		cellular organisms														Pterygota		Aphidinae	Aphis		Sternorrhyncha	Hexapoda					Aphidoidea			Aphidini
1425463	Eukaryota	Arthropoda	Insecta	Hemiptera	Aphididae	Aphis	Aphis parietariae		Opisthokonta	Eumetazoa											Bilateria	Protostomia	Ecdysozoa	Panarthropoda	Mandibulata	Pancrustacea	Dicondylia		Paraneoptera					Neoptera	Aphidomorpha		Metazoa		cellular organisms														Pterygota		Aphidinae	Aphis		Sternorrhyncha	Hexapoda					Aphidoidea			Aphidini
1425464	Eukaryota	Arthropoda	Insecta	Hemiptera	Aphididae	Aphis	Aphis plantaginis		Opisthokonta	Eumetazoa											Bilateria	Protostomia	Ecdysozoa	Panarthropoda	Mandibulata	Pancrustacea	Dicondylia		Paraneoptera					Neoptera	Aphidomorpha		Metazoa		cellular organisms														Pterygota		Aphidinae	Aphis		Sternorrhyncha	Hexapoda					Aphidoidea			Aphidini
1425465	Eukaryota	Arthropoda	Insecta	Hemiptera	Aphididae	Aphis	Aphis proffti		Opisthokonta	Eumetazoa											Bilateria	Protostomia	Ecdysozoa	Panarthropoda	Mandibulata	Pancrustacea	Dicondylia		Paraneoptera					Neoptera	Aphidomorpha		Metazoa		cellular organisms														Pterygota		Aphidinae	Aphis		Sternorrhyncha	Hexapoda					Aphidoidea			Aphidini
1425466	Eukaryota	Arthropoda	Insecta	Hemiptera	Aphididae	Aphis	Aphis pseudocomosa		Opisthokonta	Eumetazoa											Bilateria	Protostomia	Ecdysozoa	Panarthropoda	Mandibulata	Pancrustacea	Dicondylia		Paraneoptera					Neoptera	Aphidomorpha		Metazoa		cellular organisms														Pterygota		Aphidinae	Aphis		Sternorrhyncha	Hexapoda					Aphidoidea			Aphidini
1425468	Eukaryota	Arthropoda	Insecta	Hemiptera	Aphididae	Aphis	Aphis sanguisorbae		Opisthokonta	Eumetazoa											Bilateria	Protostomia	Ecdysozoa	Panarthropoda	Mandibulata	Pancrustacea	Dicondylia		Paraneoptera					Neoptera	Aphidomorpha		Metazoa		cellular organisms														Pterygota		Aphidinae	Aphis		Sternorrhyncha	Hexapoda					Aphidoidea			Aphidini
1425469	Eukaryota	Arthropoda	Insecta	Hemiptera	Aphididae	Aphis	Aphis serpylli		Opisthokonta	Eumetazoa											Bilateria	Protostomia	Ecdysozoa	Panarthropoda	Mandibulata	Pancrustacea	Dicondylia		Paraneoptera					Neoptera	Aphidomorpha		Metazoa		cellular organisms														Pterygota		Aphidinae	Aphis		Sternorrhyncha	Hexapoda					Aphidoidea			Aphidini
1425470	Eukaryota	Arthropoda	Insecta	Hemiptera	Aphididae	Aphis	Aphis spiraephaga		Opisthokonta	Eumetazoa											Bilateria	Protostomia	Ecdysozoa	Panarthropoda	Mandibulata	Pancrustacea	Dicondylia		Paraneoptera					Neoptera	Aphidomorpha		Metazoa		cellular organisms														Pterygota		Aphidinae	Aphis		Sternorrhyncha	Hexapoda					Aphidoidea			Aphidini
1425471	Eukaryota	Arthropoda	Insecta	Hemiptera	Aphididae	Aphis	Aphis tirucallis		Opisthokonta	Eumetazoa											Bilateria	Protostomia	Ecdysozoa	Panarthropoda	Mandibulata	Pancrustacea	Dicondylia		Paraneoptera					Neoptera	Aphidomorpha		Metazoa		cellular organisms														Pterygota		Aphidinae	Aphis		Sternorrhyncha	Hexapoda					Aphidoidea			Aphidini
1425472	Eukaryota	Arthropoda	Insecta	Hemiptera	Aphididae	Aphis	Aphis ulicis		Opisthokonta	Eumetazoa											Bilateria	Protostomia	Ecdysozoa	Panarthropoda	Mandibulata	Pancrustacea	Dicondylia		Paraneoptera					Neoptera	Aphidomorpha		Metazoa		cellular organisms														Pterygota		Aphidinae	Aphis		Sternorrhyncha	Hexapoda					Aphidoidea			Aphidini
1425473	Eukaryota	Arthropoda	Insecta	Hemiptera	Aphididae	Aphis	Aphis vallei		Opisthokonta	Eumetazoa											Bilateria	Protostomia	Ecdysozoa	Panarthropoda	Mandibulata	Pancrustacea	Dicondylia		Paraneoptera					Neoptera	Aphidomorpha		Metazoa		cellular organisms														Pterygota		Aphidinae	Aphis		Sternorrhyncha	Hexapoda					Aphidoidea			Aphidini
1425474	Eukaryota	Arthropoda	Insecta	Hemiptera	Aphididae	Aphis	Aphis verbasci		Opisthokonta	Eumetazoa											Bilateria	Protostomia	Ecdysozoa	Panarthropoda	Mandibulata	Pancrustacea	Dicondylia		Paraneoptera					Neoptera	Aphidomorpha		Metazoa		cellular organisms														Pterygota		Aphidinae	Aphis		Sternorrhyncha	Hexapoda					Aphidoidea			Aphidini
1425475	Eukaryota	Arthropoda	Insecta	Hemiptera	Aphididae	Aphis	Aphis vitalbae		Opisthokonta	Eumetazoa											Bilateria	Protostomia	Ecdysozoa	Panarthropoda	Mandibulata	Pancrustacea	Dicondylia		Paraneoptera					Neoptera	Aphidomorpha		Metazoa		cellular organisms														Pterygota		Aphidinae	Aphis		Sternorrhyncha	Hexapoda					Aphidoidea			Aphidini
1425476	Eukaryota	Arthropoda	Insecta	Hemiptera	Aphididae	Aphis	Aphis viticis		Opisthokonta	Eumetazoa											Bilateria	Protostomia	Ecdysozoa	Panarthropoda	Mandibulata	Pancrustacea	Dicondylia		Paraneoptera					Neoptera	Aphidomorpha		Metazoa		cellular organisms														Pterygota		Aphidinae	Aphis		Sternorrhyncha	Hexapoda					Aphidoidea			Aphidini
1425477	Eukaryota		Bigyra	Bicosoecida	Cafeteriaceae	Pseudobodo	Pseudobodo sp. KD51		Sar	Stramenopiles											Opalozoa																		cellular organisms	unclassified Pseudobodo
1425478	Bacteria	Cyanobacteria		Chroococcales	Chroococcaceae	Chroococcus	Chroococcus aphanocapsoides		Terrabacteria group	Cyanobacteria/Melainabacteria group																													cellular organisms														Oscillatoriophycideae
1425479	Bacteria	Cyanobacteria		Chroococcales	Chroococcaceae	Chroococcus	Chroococcus aphanocapsoides		Terrabacteria group	Cyanobacteria/Melainabacteria group																													cellular organisms													Chroococcus aphanocapsoides NTRI07	Oscillatoriophycideae
1425480	Bacteria	Cyanobacteria		Oscillatoriales	Oscillatoriaceae	Phormidium	Phormidium boryanum		Terrabacteria group	Cyanobacteria/Melainabacteria group																													cellular organisms													Phormidium boryanum NTRI09	Oscillatoriophycideae
1425481	Bacteria	Cyanobacteria		Spirulinales	Spirulinaceae	Spirulina	Spirulina subsalsa		Terrabacteria group	Cyanobacteria/Melainabacteria group																													cellular organisms													Spirulina subsalsa NTRI14
1425482	Bacteria	Cyanobacteria		Chroococcidiopsidales	Chroococcidiopsidaceae	Chroococcidiopsis	Chroococcidiopsis sp. NTRI15		Terrabacteria group	Cyanobacteria/Melainabacteria group																													cellular organisms	unclassified Chroococcidiopsis
1425483	Bacteria	Cyanobacteria		Chroococcidiopsidales	Chroococcidiopsidaceae	Chroococcidiopsis	Chroococcidiopsis sp. NTRI16		Terrabacteria group	Cyanobacteria/Melainabacteria group																													cellular organisms	unclassified Chroococcidiopsis
1425484	Bacteria	Cyanobacteria		Oscillatoriales	Coleofasciculaceae	Geitlerinema	Geitlerinema sp. NTRI08		Terrabacteria group	Cyanobacteria/Melainabacteria group																													cellular organisms	unclassified Geitlerinema													Oscillatoriophycideae
1425485	Bacteria	Cyanobacteria		Oscillatoriales	Coleofasciculaceae	Geitlerinema	Geitlerinema sp. NTRI12		Terrabacteria group	Cyanobacteria/Melainabacteria group																													cellular organisms	unclassified Geitlerinema													Oscillatoriophycideae
1425486	Bacteria	Cyanobacteria		Oscillatoriales	Oscillatoriaceae	Oscillatoria	Oscillatoria sp. NTRI17		Terrabacteria group	Cyanobacteria/Melainabacteria group																													cellular organisms	unclassified Oscillatoria													Oscillatoriophycideae
1425487	Bacteria	Cyanobacteria		Oscillatoriales	Oscillatoriaceae	Phormidium	Phormidium sp. NTRI13		Terrabacteria group	Cyanobacteria/Melainabacteria group																													cellular organisms	unclassified Phormidium													Oscillatoriophycideae
1425488	Bacteria	Cyanobacteria		Pleurocapsales	Hyellaceae	Pleurocapsa	Pleurocapsa sp. NTRI10		Terrabacteria group	Cyanobacteria/Melainabacteria group																													cellular organisms	unclassified Pleurocapsa
1425489	Bacteria	Cyanobacteria		Pleurocapsales	Hyellaceae	Pleurocapsa	Pleurocapsa sp. NTRI11		Terrabacteria group	Cyanobacteria/Melainabacteria group																													cellular organisms	unclassified Pleurocapsa
1425518	Eukaryota	Arthropoda	Insecta	Coleoptera	Chrysomelidae	Aphthona	Aphthona albertinae		Opisthokonta	Eumetazoa											Bilateria	Protostomia	Ecdysozoa	Panarthropoda	Mandibulata	Pancrustacea	Dicondylia		Endopterygota					Neoptera	Cucujiformia		Metazoa		cellular organisms														Pterygota		Galerucinae			Polyphaga	Hexapoda			Aphthonina		Chrysomeloidea			Alticini
1425519	Eukaryota	Arthropoda	Insecta	Coleoptera	Chrysomelidae	Aphthona	Aphthona melancholica		Opisthokonta	Eumetazoa											Bilateria	Protostomia	Ecdysozoa	Panarthropoda	Mandibulata	Pancrustacea	Dicondylia		Endopterygota					Neoptera	Cucujiformia		Metazoa		cellular organisms														Pterygota		Galerucinae			Polyphaga	Hexapoda			Aphthonina		Chrysomeloidea			Alticini
1425520	Eukaryota	Arthropoda	Insecta	Coleoptera	Chrysomelidae	Longitarsus	Longitarsus candidulus		Opisthokonta	Eumetazoa											Bilateria	Protostomia	Ecdysozoa	Panarthropoda	Mandibulata	Pancrustacea	Dicondylia		Endopterygota					Neoptera	Cucujiformia		Metazoa		cellular organisms														Pterygota		Galerucinae			Polyphaga	Hexapoda					Chrysomeloidea			Alticini
1425521	Eukaryota	Arthropoda	Insecta	Coleoptera	Chrysomelidae	Longitarsus	Longitarsus curtus		Opisthokonta	Eumetazoa											Bilateria	Protostomia	Ecdysozoa	Panarthropoda	Mandibulata	Pancrustacea	Dicondylia		Endopterygota					Neoptera	Cucujiformia		Metazoa		cellular organisms														Pterygota		Galerucinae			Polyphaga	Hexapoda					Chrysomeloidea			Alticini
1425522	Eukaryota	Arthropoda	Insecta	Coleoptera	Chrysomelidae	Longitarsus	Longitarsus ferruginipennis		Opisthokonta	Eumetazoa											Bilateria	Protostomia	Ecdysozoa	Panarthropoda	Mandibulata	Pancrustacea	Dicondylia		Endopterygota					Neoptera	Cucujiformia		Metazoa		cellular organisms														Pterygota		Galerucinae			Polyphaga	Hexapoda					Chrysomeloidea			Alticini
1425523	Eukaryota	Arthropoda	Insecta	Coleoptera	Chrysomelidae	Longitarsus	Longitarsus lycopi		Opisthokonta	Eumetazoa											Bilateria	Protostomia	Ecdysozoa	Panarthropoda	Mandibulata	Pancrustacea	Dicondylia		Endopterygota					Neoptera	Cucujiformia		Metazoa		cellular organisms														Pterygota		Galerucinae			Polyphaga	Hexapoda					Chrysomeloidea			Alticini
1425524	Eukaryota	Arthropoda	Insecta	Coleoptera	Chrysomelidae	Longitarsus	Longitarsus minusculus		Opisthokonta	Eumetazoa											Bilateria	Protostomia	Ecdysozoa	Panarthropoda	Mandibulata	Pancrustacea	Dicondylia		Endopterygota					Neoptera	Cucujiformia		Metazoa		cellular organisms														Pterygota		Galerucinae			Polyphaga	Hexapoda					Chrysomeloidea			Alticini
1425525	Eukaryota	Arthropoda	Insecta	Coleoptera	Chrysomelidae	Longitarsus	Longitarsus salviae		Opisthokonta	Eumetazoa											Bilateria	Protostomia	Ecdysozoa	Panarthropoda	Mandibulata	Pancrustacea	Dicondylia		Endopterygota					Neoptera	Cucujiformia		Metazoa		cellular organisms														Pterygota		Galerucinae			Polyphaga	Hexapoda					Chrysomeloidea			Alticini
1425526	Eukaryota	Arthropoda	Insecta	Coleoptera	Chrysomelidae	Longitarsus	Longitarsus strigicollis		Opisthokonta	Eumetazoa											Bilateria	Protostomia	Ecdysozoa	Panarthropoda	Mandibulata	Pancrustacea	Dicondylia		Endopterygota					Neoptera	Cucujiformia		Metazoa		cellular organisms														Pterygota		Galerucinae			Polyphaga	Hexapoda					Chrysomeloidea			Alticini
1425527	Eukaryota	Arthropoda	Insecta	Coleoptera	Chrysomelidae	Longitarsus	Longitarsus vilis		Opisthokonta	Eumetazoa											Bilateria	Protostomia	Ecdysozoa	Panarthropoda	Mandibulata	Pancrustacea	Dicondylia		Endopterygota					Neoptera	Cucujiformia		Metazoa		cellular organisms														Pterygota		Galerucinae			Polyphaga	Hexapoda					Chrysomeloidea			Alticini
1425528	Eukaryota	Arthropoda	Insecta	Coleoptera	Chrysomelidae	Phyllotreta	Phyllotreta hemipoda		Opisthokonta	Eumetazoa											Bilateria	Protostomia	Ecdysozoa	Panarthropoda	Mandibulata	Pancrustacea	Dicondylia		Endopterygota					Neoptera	Cucujiformia		Metazoa		cellular organisms														Pterygota		Galerucinae			Polyphaga	Hexapoda					Chrysomeloidea			Alticini
1425529	Eukaryota	Arthropoda	Insecta	Coleoptera	Chrysomelidae	Phyllotreta	Phyllotreta parallela		Opisthokonta	Eumetazoa											Bilateria	Protostomia	Ecdysozoa	Panarthropoda	Mandibulata	Pancrustacea	Dicondylia		Endopterygota					Neoptera	Cucujiformia		Metazoa		cellular organisms														Pterygota		Galerucinae			Polyphaga	Hexapoda					Chrysomeloidea			Alticini
1425530	Eukaryota	Arthropoda	Insecta	Coleoptera	Chrysomelidae	Phyllotreta	Phyllotreta variipennis		Opisthokonta	Eumetazoa											Bilateria	Protostomia	Ecdysozoa	Panarthropoda	Mandibulata	Pancrustacea	Dicondylia		Endopterygota					Neoptera	Cucujiformia		Metazoa		cellular organisms														Pterygota		Galerucinae			Polyphaga	Hexapoda					Chrysomeloidea			Alticini
1425531	Eukaryota	Arthropoda	Insecta	Coleoptera	Chrysomelidae	Psylliodes	Psylliodes thlaspis		Opisthokonta	Eumetazoa											Bilateria	Protostomia	Ecdysozoa	Panarthropoda	Mandibulata	Pancrustacea	Dicondylia		Endopterygota					Neoptera	Cucujiformia		Metazoa		cellular organisms														Pterygota		Galerucinae			Polyphaga	Hexapoda					Chrysomeloidea			Alticini
1425532	Eukaryota	Arthropoda	Insecta	Coleoptera	Chrysomelidae	Aphthona	Aphthona depressa		Opisthokonta	Eumetazoa											Bilateria	Protostomia	Ecdysozoa	Panarthropoda	Mandibulata	Pancrustacea	Dicondylia		Endopterygota					Neoptera	Cucujiformia		Metazoa		cellular organisms														Pterygota		Galerucinae			Polyphaga	Hexapoda			Aphthonina		Chrysomeloidea			Alticini
1425533	Eukaryota	Arthropoda	Insecta	Coleoptera	Chrysomelidae	Apteropeda	Apteropeda ovulum		Opisthokonta	Eumetazoa											Bilateria	Protostomia	Ecdysozoa	Panarthropoda	Mandibulata	Pancrustacea	Dicondylia		Endopterygota					Neoptera	Cucujiformia		Metazoa		cellular organisms														Pterygota		Galerucinae			Polyphaga	Hexapoda					Chrysomeloidea			Alticini
1425534	Eukaryota	Arthropoda	Insecta	Coleoptera	Chrysomelidae	Calomicrus	Calomicrus fallax		Opisthokonta	Eumetazoa											Bilateria	Protostomia	Ecdysozoa	Panarthropoda	Mandibulata	Pancrustacea	Dicondylia		Endopterygota					Neoptera	Cucujiformia		Metazoa		cellular organisms	Monoleptites													Pterygota		Galerucinae			Polyphaga	Hexapoda			Luperina		Chrysomeloidea			Luperini
1425535	Eukaryota	Arthropoda	Insecta	Coleoptera	Chrysomelidae	Calomicrus	Calomicrus foveolatus		Opisthokonta	Eumetazoa											Bilateria	Protostomia	Ecdysozoa	Panarthropoda	Mandibulata	Pancrustacea	Dicondylia		Endopterygota					Neoptera	Cucujiformia		Metazoa		cellular organisms	Monoleptites													Pterygota		Galerucinae			Polyphaga	Hexapoda			Luperina		Chrysomeloidea			Luperini
1425536	Eukaryota	Arthropoda	Insecta	Coleoptera	Chrysomelidae	Calomicrus	Calomicrus suturalis		Opisthokonta	Eumetazoa											Bilateria	Protostomia	Ecdysozoa	Panarthropoda	Mandibulata	Pancrustacea	Dicondylia		Endopterygota					Neoptera	Cucujiformia		Metazoa		cellular organisms	Monoleptites													Pterygota		Galerucinae			Polyphaga	Hexapoda			Luperina		Chrysomeloidea			Luperini
1425537	Eukaryota	Arthropoda	Insecta	Coleoptera	Chrysomelidae	Cassida	Cassida denticollis		Opisthokonta	Eumetazoa											Bilateria	Protostomia	Ecdysozoa	Panarthropoda	Mandibulata	Pancrustacea	Dicondylia		Endopterygota					Neoptera	Cucujiformia		Metazoa		cellular organisms														Pterygota		Cassidinae			Polyphaga	Hexapoda					Chrysomeloidea
1425538	Eukaryota	Arthropoda	Insecta	Coleoptera	Chrysomelidae	Chaetocnema	Chaetocnema arida		Opisthokonta	Eumetazoa											Bilateria	Protostomia	Ecdysozoa	Panarthropoda	Mandibulata	Pancrustacea	Dicondylia		Endopterygota					Neoptera	Cucujiformia		Metazoa		cellular organisms														Pterygota		Galerucinae			Polyphaga	Hexapoda			Chaetocnemina		Chrysomeloidea			Alticini
1425539	Eukaryota	Arthropoda	Insecta	Coleoptera	Chrysomelidae	Chaetocnema	Chaetocnema depressa		Opisthokonta	Eumetazoa											Bilateria	Protostomia	Ecdysozoa	Panarthropoda	Mandibulata	Pancrustacea	Dicondylia		Endopterygota					Neoptera	Cucujiformia		Metazoa		cellular organisms														Pterygota		Galerucinae			Polyphaga	Hexapoda			Chaetocnemina		Chrysomeloidea			Alticini
1425540	Eukaryota	Arthropoda	Insecta	Coleoptera	Chrysomelidae	Chaetocnema	Chaetocnema obesa		Opisthokonta	Eumetazoa											Bilateria	Protostomia	Ecdysozoa	Panarthropoda	Mandibulata	Pancrustacea	Dicondylia		Endopterygota					Neoptera	Cucujiformia		Metazoa		cellular organisms														Pterygota		Galerucinae			Polyphaga	Hexapoda			Chaetocnemina		Chrysomeloidea			Alticini
1425541	Eukaryota	Arthropoda	Insecta	Coleoptera	Chrysomelidae	Chaetocnema	Chaetocnema paganettii		Opisthokonta	Eumetazoa											Bilateria	Protostomia	Ecdysozoa	Panarthropoda	Mandibulata	Pancrustacea	Dicondylia		Endopterygota					Neoptera	Cucujiformia		Metazoa		cellular organisms														Pterygota		Galerucinae			Polyphaga	Hexapoda			Chaetocnemina		Chrysomeloidea			Alticini
1425542	Eukaryota	Arthropoda	Insecta	Coleoptera	Chrysomelidae	Chaetocnema	Chaetocnema pelagica		Opisthokonta	Eumetazoa											Bilateria	Protostomia	Ecdysozoa	Panarthropoda	Mandibulata	Pancrustacea	Dicondylia		Endopterygota					Neoptera	Cucujiformia		Metazoa		cellular organisms														Pterygota		Galerucinae			Polyphaga	Hexapoda			Chaetocnemina		Chrysomeloidea			Alticini
1425543	Eukaryota	Arthropoda	Insecta	Coleoptera	Chrysomelidae	Chaetocnema	Chaetocnema scheffleri		Opisthokonta	Eumetazoa											Bilateria	Protostomia	Ecdysozoa	Panarthropoda	Mandibulata	Pancrustacea	Dicondylia		Endopterygota					Neoptera	Cucujiformia		Metazoa		cellular organisms														Pterygota		Galerucinae			Polyphaga	Hexapoda			Chaetocnemina		Chrysomeloidea			Alticini
1425544	Eukaryota	Arthropoda	Insecta	Coleoptera	Chrysomelidae	Chaetocnema	Chaetocnema tibialis		Opisthokonta	Eumetazoa											Bilateria	Protostomia	Ecdysozoa	Panarthropoda	Mandibulata	Pancrustacea	Dicondylia		Endopterygota					Neoptera	Cucujiformia		Metazoa		cellular organisms														Pterygota		Galerucinae			Polyphaga	Hexapoda			Chaetocnemina		Chrysomeloidea			Alticini
1425545	Eukaryota	Arthropoda	Insecta	Coleoptera	Chrysomelidae	Chrysolina	Chrysolina latecincta		Opisthokonta	Eumetazoa											Bilateria	Protostomia	Ecdysozoa	Panarthropoda	Mandibulata	Pancrustacea	Dicondylia		Endopterygota					Neoptera	Cucujiformia		Metazoa		cellular organisms														Pterygota		Chrysomelinae			Polyphaga	Hexapoda					Chrysomeloidea			Chrysomelini
1425546	Eukaryota	Arthropoda	Insecta	Coleoptera	Chrysomelidae	Chrysolina	Chrysolina rufoaenea		Opisthokonta	Eumetazoa											Bilateria	Protostomia	Ecdysozoa	Panarthropoda	Mandibulata	Pancrustacea	Dicondylia		Endopterygota					Neoptera	Cucujiformia		Metazoa		cellular organisms														Pterygota		Chrysomelinae			Polyphaga	Hexapoda					Chrysomeloidea			Chrysomelini
1425547	Eukaryota	Arthropoda	Insecta	Coleoptera	Chrysomelidae	Clytra	Clytra espanoli		Opisthokonta	Eumetazoa											Bilateria	Protostomia	Ecdysozoa	Panarthropoda	Mandibulata	Pancrustacea	Dicondylia		Endopterygota					Neoptera	Cucujiformia		Metazoa		cellular organisms														Pterygota		Clytrinae			Polyphaga	Hexapoda					Chrysomeloidea
1425548	Eukaryota	Arthropoda	Insecta	Coleoptera	Chrysomelidae	Clytra	Clytra quadripunctata		Opisthokonta	Eumetazoa											Bilateria	Protostomia	Ecdysozoa	Panarthropoda	Mandibulata	Pancrustacea	Dicondylia		Endopterygota					Neoptera	Cucujiformia		Metazoa		cellular organisms														Pterygota		Clytrinae			Polyphaga	Hexapoda					Chrysomeloidea
1425549	Eukaryota	Arthropoda	Insecta	Coleoptera	Chrysomelidae	Crepidodera	Crepidodera aureola		Opisthokonta	Eumetazoa											Bilateria	Protostomia	Ecdysozoa	Panarthropoda	Mandibulata	Pancrustacea	Dicondylia		Endopterygota					Neoptera	Cucujiformia		Metazoa		cellular organisms														Pterygota		Galerucinae			Polyphaga	Hexapoda			Crepidoderina		Chrysomeloidea			Alticini
1425550	Eukaryota	Arthropoda	Insecta	Coleoptera	Chrysomelidae	Crepidodera	Crepidodera fulvicornis		Opisthokonta	Eumetazoa											Bilateria	Protostomia	Ecdysozoa	Panarthropoda	Mandibulata	Pancrustacea	Dicondylia		Endopterygota					Neoptera	Cucujiformia		Metazoa		cellular organisms														Pterygota		Galerucinae			Polyphaga	Hexapoda			Crepidoderina		Chrysomeloidea			Alticini
1425551	Eukaryota	Arthropoda	Insecta	Coleoptera	Chrysomelidae	Cryptocephalus	Cryptocephalus celtibericus		Opisthokonta	Eumetazoa											Bilateria	Protostomia	Ecdysozoa	Panarthropoda	Mandibulata	Pancrustacea	Dicondylia		Endopterygota					Neoptera	Cucujiformia		Metazoa		cellular organisms														Pterygota		Cryptocephalinae			Polyphaga	Hexapoda					Chrysomeloidea
1425552	Eukaryota	Arthropoda	Insecta	Coleoptera	Chrysomelidae	Cryptocephalus	Cryptocephalus lineellus		Opisthokonta	Eumetazoa											Bilateria	Protostomia	Ecdysozoa	Panarthropoda	Mandibulata	Pancrustacea	Dicondylia		Endopterygota					Neoptera	Cucujiformia		Metazoa		cellular organisms														Pterygota		Cryptocephalinae			Polyphaga	Hexapoda					Chrysomeloidea
1425553	Eukaryota	Arthropoda	Insecta	Coleoptera	Chrysomelidae	Cryptocephalus	Cryptocephalus lividimanus		Opisthokonta	Eumetazoa											Bilateria	Protostomia	Ecdysozoa	Panarthropoda	Mandibulata	Pancrustacea	Dicondylia		Endopterygota					Neoptera	Cucujiformia		Metazoa		cellular organisms														Pterygota		Cryptocephalinae			Polyphaga	Hexapoda					Chrysomeloidea
1425554	Eukaryota	Arthropoda	Insecta	Coleoptera	Chrysomelidae	Cryptocephalus	Cryptocephalus lusitanicus		Opisthokonta	Eumetazoa											Bilateria	Protostomia	Ecdysozoa	Panarthropoda	Mandibulata	Pancrustacea	Dicondylia		Endopterygota					Neoptera	Cucujiformia		Metazoa		cellular organisms														Pterygota		Cryptocephalinae			Polyphaga	Hexapoda					Chrysomeloidea
1425555	Eukaryota	Arthropoda	Insecta	Coleoptera	Chrysomelidae	Cryptocephalus	Cryptocephalus mystacatus		Opisthokonta	Eumetazoa											Bilateria	Protostomia	Ecdysozoa	Panarthropoda	Mandibulata	Pancrustacea	Dicondylia		Endopterygota					Neoptera	Cucujiformia		Metazoa		cellular organisms														Pterygota		Cryptocephalinae			Polyphaga	Hexapoda					Chrysomeloidea
1425556	Eukaryota	Arthropoda	Insecta	Coleoptera	Chrysomelidae	Cryptocephalus	Cryptocephalus obliteratifer		Opisthokonta	Eumetazoa											Bilateria	Protostomia	Ecdysozoa	Panarthropoda	Mandibulata	Pancrustacea	Dicondylia		Endopterygota					Neoptera	Cucujiformia		Metazoa		cellular organisms														Pterygota		Cryptocephalinae			Polyphaga	Hexapoda					Chrysomeloidea
1425557	Eukaryota	Arthropoda	Insecta	Coleoptera	Chrysomelidae	Cryptocephalus	Cryptocephalus pulchellus		Opisthokonta	Eumetazoa											Bilateria	Protostomia	Ecdysozoa	Panarthropoda	Mandibulata	Pancrustacea	Dicondylia		Endopterygota					Neoptera	Cucujiformia		Metazoa		cellular organisms														Pterygota		Cryptocephalinae			Polyphaga	Hexapoda					Chrysomeloidea
1425558	Eukaryota	Arthropoda	Insecta	Coleoptera	Chrysomelidae	Cryptocephalus	Cryptocephalus quadripunctatus		Opisthokonta	Eumetazoa											Bilateria	Protostomia	Ecdysozoa	Panarthropoda	Mandibulata	Pancrustacea	Dicondylia		Endopterygota					Neoptera	Cucujiformia		Metazoa		cellular organisms														Pterygota		Cryptocephalinae			Polyphaga	Hexapoda					Chrysomeloidea
1425559	Eukaryota	Arthropoda	Insecta	Coleoptera	Chrysomelidae	Cryptocephalus	Cryptocephalus rufipes		Opisthokonta	Eumetazoa											Bilateria	Protostomia	Ecdysozoa	Panarthropoda	Mandibulata	Pancrustacea	Dicondylia		Endopterygota					Neoptera	Cucujiformia		Metazoa		cellular organisms														Pterygota		Cryptocephalinae			Polyphaga	Hexapoda					Chrysomeloidea
1425560	Eukaryota	Arthropoda	Insecta	Coleoptera	Chrysomelidae	Cryptocephalus	Cryptocephalus saucius		Opisthokonta	Eumetazoa											Bilateria	Protostomia	Ecdysozoa	Panarthropoda	Mandibulata	Pancrustacea	Dicondylia		Endopterygota					Neoptera	Cucujiformia		Metazoa		cellular organisms														Pterygota		Cryptocephalinae			Polyphaga	Hexapoda					Chrysomeloidea
1425561	Eukaryota	Arthropoda	Insecta	Coleoptera	Chrysomelidae	Cryptocephalus	Cryptocephalus schaefferi		Opisthokonta	Eumetazoa											Bilateria	Protostomia	Ecdysozoa	Panarthropoda	Mandibulata	Pancrustacea	Dicondylia		Endopterygota					Neoptera	Cucujiformia		Metazoa		cellular organisms														Pterygota		Cryptocephalinae			Polyphaga	Hexapoda					Chrysomeloidea
1425562	Eukaryota	Arthropoda	Insecta	Coleoptera	Chrysomelidae	Cryptocephalus	Cryptocephalus vittatus		Opisthokonta	Eumetazoa											Bilateria	Protostomia	Ecdysozoa	Panarthropoda	Mandibulata	Pancrustacea	Dicondylia		Endopterygota					Neoptera	Cucujiformia		Metazoa		cellular organisms														Pterygota		Cryptocephalinae			Polyphaga	Hexapoda					Chrysomeloidea
1425563	Eukaryota	Arthropoda	Insecta	Coleoptera	Chrysomelidae	Dibolia	Dibolia occultans		Opisthokonta	Eumetazoa											Bilateria	Protostomia	Ecdysozoa	Panarthropoda	Mandibulata	Pancrustacea	Dicondylia		Endopterygota					Neoptera	Cucujiformia		Metazoa		cellular organisms														Pterygota		Galerucinae			Polyphaga	Hexapoda			Diabolina		Chrysomeloidea			Alticini
1425564	Eukaryota	Arthropoda	Insecta	Coleoptera	Chrysomelidae	Galeruca	Galeruca haagi		Opisthokonta	Eumetazoa											Bilateria	Protostomia	Ecdysozoa	Panarthropoda	Mandibulata	Pancrustacea	Dicondylia	Galerucites	Endopterygota					Neoptera	Cucujiformia		Metazoa		cellular organisms														Pterygota		Galerucinae			Polyphaga	Hexapoda					Chrysomeloidea			Galerucini
1425565	Eukaryota	Arthropoda	Insecta	Coleoptera	Chrysomelidae	Galeruca	Galeruca interrupta		Opisthokonta	Eumetazoa											Bilateria	Protostomia	Ecdysozoa	Panarthropoda	Mandibulata	Pancrustacea	Dicondylia	Galerucites	Endopterygota					Neoptera	Cucujiformia		Metazoa		cellular organisms														Pterygota		Galerucinae			Polyphaga	Hexapoda					Chrysomeloidea			Galerucini
1425566	Eukaryota	Arthropoda	Insecta	Coleoptera	Chrysomelidae	Galeruca	Galeruca luctuosa		Opisthokonta	Eumetazoa											Bilateria	Protostomia	Ecdysozoa	Panarthropoda	Mandibulata	Pancrustacea	Dicondylia	Galerucites	Endopterygota					Neoptera	Cucujiformia		Metazoa		cellular organisms														Pterygota		Galerucinae			Polyphaga	Hexapoda					Chrysomeloidea			Galerucini
1425567	Eukaryota	Arthropoda	Insecta	Coleoptera	Chrysomelidae	Galeruca	Galeruca macchoi		Opisthokonta	Eumetazoa											Bilateria	Protostomia	Ecdysozoa	Panarthropoda	Mandibulata	Pancrustacea	Dicondylia	Galerucites	Endopterygota					Neoptera	Cucujiformia		Metazoa		cellular organisms														Pterygota		Galerucinae			Polyphaga	Hexapoda					Chrysomeloidea			Galerucini
1425568	Eukaryota	Arthropoda	Insecta	Coleoptera	Chrysomelidae	Gonioctena	Gonioctena aegrota		Opisthokonta	Eumetazoa											Bilateria	Protostomia	Ecdysozoa	Panarthropoda	Mandibulata	Pancrustacea	Dicondylia		Endopterygota					Neoptera	Cucujiformia		Metazoa		cellular organisms														Pterygota		Chrysomelinae			Polyphaga	Hexapoda					Chrysomeloidea			Chrysomelini
1425569	Eukaryota	Arthropoda	Insecta	Coleoptera	Chrysomelidae	Gonioctena	Gonioctena leprieuri		Opisthokonta	Eumetazoa											Bilateria	Protostomia	Ecdysozoa	Panarthropoda	Mandibulata	Pancrustacea	Dicondylia		Endopterygota					Neoptera	Cucujiformia		Metazoa		cellular organisms														Pterygota		Chrysomelinae			Polyphaga	Hexapoda					Chrysomeloidea			Chrysomelini
1425570	Eukaryota	Arthropoda	Insecta	Coleoptera	Chrysomelidae	Hermaeophaga	Hermaeophaga cicatrix		Opisthokonta	Eumetazoa											Bilateria	Protostomia	Ecdysozoa	Panarthropoda	Mandibulata	Pancrustacea	Dicondylia		Endopterygota					Neoptera	Cucujiformia		Metazoa		cellular organisms														Pterygota		Galerucinae			Polyphaga	Hexapoda			Hermaeophagina		Chrysomeloidea			Alticini
1425571	Eukaryota	Arthropoda	Insecta	Coleoptera	Chrysomelidae	Hydrothassa	Hydrothassa fairmairei		Opisthokonta	Eumetazoa											Bilateria	Protostomia	Ecdysozoa	Panarthropoda	Mandibulata	Pancrustacea	Dicondylia		Endopterygota					Neoptera	Cucujiformia		Metazoa		cellular organisms														Pterygota		Chrysomelinae			Polyphaga	Hexapoda					Chrysomeloidea			Chrysomelini
1425572	Eukaryota	Arthropoda	Insecta	Coleoptera	Chrysomelidae	Hydrothassa	Hydrothassa glabra		Opisthokonta	Eumetazoa											Bilateria	Protostomia	Ecdysozoa	Panarthropoda	Mandibulata	Pancrustacea	Dicondylia		Endopterygota					Neoptera	Cucujiformia		Metazoa		cellular organisms														Pterygota		Chrysomelinae			Polyphaga	Hexapoda					Chrysomeloidea			Chrysomelini
1425573	Eukaryota	Arthropoda	Insecta	Coleoptera	Chrysomelidae	Labidostomis	Labidostomis ghilianii		Opisthokonta	Eumetazoa											Bilateria	Protostomia	Ecdysozoa	Panarthropoda	Mandibulata	Pancrustacea	Dicondylia		Endopterygota					Neoptera	Cucujiformia		Metazoa		cellular organisms														Pterygota		Clytrinae			Polyphaga	Hexapoda					Chrysomeloidea
1425574	Eukaryota	Arthropoda	Insecta	Coleoptera	Chrysomelidae	Labidostomis	Labidostomis lucida		Opisthokonta	Eumetazoa											Bilateria	Protostomia	Ecdysozoa	Panarthropoda	Mandibulata	Pancrustacea	Dicondylia		Endopterygota					Neoptera	Cucujiformia		Metazoa		cellular organisms														Pterygota		Clytrinae			Polyphaga	Hexapoda					Chrysomeloidea
1425575	Eukaryota	Arthropoda	Insecta	Coleoptera	Chrysomelidae	Labidostomis	Labidostomis taxicornis		Opisthokonta	Eumetazoa											Bilateria	Protostomia	Ecdysozoa	Panarthropoda	Mandibulata	Pancrustacea	Dicondylia		Endopterygota					Neoptera	Cucujiformia		Metazoa		cellular organisms														Pterygota		Clytrinae			Polyphaga	Hexapoda					Chrysomeloidea
1425576	Eukaryota	Arthropoda	Insecta	Coleoptera	Chrysomelidae	Lachnaia	Lachnaia cylindrica		Opisthokonta	Eumetazoa											Bilateria	Protostomia	Ecdysozoa	Panarthropoda	Mandibulata	Pancrustacea	Dicondylia		Endopterygota					Neoptera	Cucujiformia		Metazoa		cellular organisms														Pterygota		Clytrinae			Polyphaga	Hexapoda					Chrysomeloidea
1425577	Eukaryota	Arthropoda	Insecta	Coleoptera	Chrysomelidae	Lachnaia	Lachnaia hirta		Opisthokonta	Eumetazoa											Bilateria	Protostomia	Ecdysozoa	Panarthropoda	Mandibulata	Pancrustacea	Dicondylia		Endopterygota					Neoptera	Cucujiformia		Metazoa		cellular organisms														Pterygota		Clytrinae			Polyphaga	Hexapoda					Chrysomeloidea
1425578	Eukaryota	Arthropoda	Insecta	Coleoptera	Chrysomelidae	Lachnaia	Lachnaia pubescens		Opisthokonta	Eumetazoa											Bilateria	Protostomia	Ecdysozoa	Panarthropoda	Mandibulata	Pancrustacea	Dicondylia		Endopterygota					Neoptera	Cucujiformia		Metazoa		cellular organisms														Pterygota		Clytrinae			Polyphaga	Hexapoda					Chrysomeloidea
1425579	Eukaryota	Arthropoda	Insecta	Coleoptera	Chrysomelidae	Lochmaea	Lochmaea scutellata		Opisthokonta	Eumetazoa											Bilateria	Protostomia	Ecdysozoa	Panarthropoda	Mandibulata	Pancrustacea	Dicondylia		Endopterygota					Neoptera	Cucujiformia		Metazoa		cellular organisms														Pterygota		Galerucinae			Polyphaga	Hexapoda					Chrysomeloidea			Galerucini
1425580	Eukaryota	Arthropoda	Insecta	Coleoptera	Chrysomelidae	Longitarsus	Longitarsus aeneus		Opisthokonta	Eumetazoa											Bilateria	Protostomia	Ecdysozoa	Panarthropoda	Mandibulata	Pancrustacea	Dicondylia		Endopterygota					Neoptera	Cucujiformia		Metazoa		cellular organisms														Pterygota		Galerucinae			Polyphaga	Hexapoda					Chrysomeloidea			Alticini
1425581	Eukaryota	Arthropoda	Insecta	Coleoptera	Chrysomelidae	Longitarsus	Longitarsus cerinthes		Opisthokonta	Eumetazoa											Bilateria	Protostomia	Ecdysozoa	Panarthropoda	Mandibulata	Pancrustacea	Dicondylia		Endopterygota					Neoptera	Cucujiformia		Metazoa		cellular organisms														Pterygota		Galerucinae			Polyphaga	Hexapoda					Chrysomeloidea			Alticini
1425582	Eukaryota	Arthropoda	Insecta	Coleoptera	Chrysomelidae	Longitarsus	Longitarsus melanocephalus		Opisthokonta	Eumetazoa											Bilateria	Protostomia	Ecdysozoa	Panarthropoda	Mandibulata	Pancrustacea	Dicondylia		Endopterygota					Neoptera	Cucujiformia		Metazoa		cellular organisms														Pterygota		Galerucinae			Polyphaga	Hexapoda					Chrysomeloidea			Alticini
1425583	Eukaryota	Arthropoda	Insecta	Coleoptera	Chrysomelidae	Longitarsus	Longitarsus nigrofasciatus		Opisthokonta	Eumetazoa											Bilateria	Protostomia	Ecdysozoa	Panarthropoda	Mandibulata	Pancrustacea	Dicondylia		Endopterygota					Neoptera	Cucujiformia		Metazoa		cellular organisms														Pterygota		Galerucinae			Polyphaga	Hexapoda					Chrysomeloidea			Alticini
1425584	Eukaryota	Arthropoda	Insecta	Coleoptera	Chrysomelidae	Longitarsus	Longitarsus pratensis		Opisthokonta	Eumetazoa											Bilateria	Protostomia	Ecdysozoa	Panarthropoda	Mandibulata	Pancrustacea	Dicondylia		Endopterygota					Neoptera	Cucujiformia		Metazoa		cellular organisms														Pterygota		Galerucinae			Polyphaga	Hexapoda					Chrysomeloidea			Alticini
1425585	Eukaryota	Arthropoda	Insecta	Coleoptera	Chrysomelidae	Luperus	Luperus flavipennis		Opisthokonta	Eumetazoa											Bilateria	Protostomia	Ecdysozoa	Panarthropoda	Mandibulata	Pancrustacea	Dicondylia		Endopterygota					Neoptera	Cucujiformia		Metazoa		cellular organisms	Luperites													Pterygota		Galerucinae			Polyphaga	Hexapoda			Luperina		Chrysomeloidea			Luperini
1425586	Eukaryota	Arthropoda	Insecta	Coleoptera	Chrysomelidae	Neocrepidodera	Neocrepidodera brevicollis		Opisthokonta	Eumetazoa											Bilateria	Protostomia	Ecdysozoa	Panarthropoda	Mandibulata	Pancrustacea	Dicondylia		Endopterygota					Neoptera	Cucujiformia		Metazoa		cellular organisms														Pterygota		Galerucinae			Polyphaga	Hexapoda					Chrysomeloidea			Alticini
1425587	Eukaryota	Arthropoda	Insecta	Coleoptera	Chrysomelidae	Neocrepidodera	Neocrepidodera impressa		Opisthokonta	Eumetazoa											Bilateria	Protostomia	Ecdysozoa	Panarthropoda	Mandibulata	Pancrustacea	Dicondylia		Endopterygota					Neoptera	Cucujiformia		Metazoa		cellular organisms														Pterygota		Galerucinae			Polyphaga	Hexapoda					Chrysomeloidea			Alticini
1425588	Eukaryota	Arthropoda	Insecta	Coleoptera	Chrysomelidae	Oedionychus	Oedionychus limbatus		Opisthokonta	Eumetazoa											Bilateria	Protostomia	Ecdysozoa	Panarthropoda	Mandibulata	Pancrustacea	Dicondylia		Endopterygota					Neoptera	Cucujiformia		Metazoa		cellular organisms														Pterygota		Galerucinae			Polyphaga	Hexapoda			Oedionychina		Chrysomeloidea			Alticini
1425589	Eukaryota	Arthropoda	Insecta	Coleoptera	Orsodacnidae	Orsodacne	Orsodacne humeralis		Opisthokonta	Eumetazoa											Bilateria	Protostomia	Ecdysozoa	Panarthropoda	Mandibulata	Pancrustacea	Dicondylia		Endopterygota					Neoptera	Cucujiformia		Metazoa		cellular organisms														Pterygota					Polyphaga	Hexapoda					Chrysomeloidea
1425590	Eukaryota	Arthropoda	Insecta	Coleoptera	Chrysomelidae	Oulema	Oulema gallaeciana		Opisthokonta	Eumetazoa											Bilateria	Protostomia	Ecdysozoa	Panarthropoda	Mandibulata	Pancrustacea	Dicondylia		Endopterygota					Neoptera	Cucujiformia		Metazoa		cellular organisms														Pterygota		Criocerinae			Polyphaga	Hexapoda					Chrysomeloidea
1425591	Eukaryota	Arthropoda	Insecta	Coleoptera	Chrysomelidae	Oulema	Oulema hoffmannseggii		Opisthokonta	Eumetazoa											Bilateria	Protostomia	Ecdysozoa	Panarthropoda	Mandibulata	Pancrustacea	Dicondylia		Endopterygota					Neoptera	Cucujiformia		Metazoa		cellular organisms														Pterygota		Criocerinae			Polyphaga	Hexapoda					Chrysomeloidea
1425592	Eukaryota	Arthropoda	Insecta	Coleoptera	Chrysomelidae	Pachnephorus	Pachnephorus cylindricus		Opisthokonta	Eumetazoa											Bilateria	Protostomia	Ecdysozoa	Panarthropoda	Mandibulata	Pancrustacea	Dicondylia		Endopterygota					Neoptera	Cucujiformia		Metazoa		cellular organisms														Pterygota		Eumolpinae			Polyphaga	Hexapoda					Chrysomeloidea
1425593	Eukaryota	Arthropoda	Insecta	Coleoptera	Chrysomelidae	Pachnephorus	Pachnephorus laevicollis		Opisthokonta	Eumetazoa											Bilateria	Protostomia	Ecdysozoa	Panarthropoda	Mandibulata	Pancrustacea	Dicondylia		Endopterygota					Neoptera	Cucujiformia		Metazoa		cellular organisms														Pterygota		Eumolpinae			Polyphaga	Hexapoda					Chrysomeloidea
1425594	Eukaryota	Arthropoda	Insecta	Coleoptera	Chrysomelidae	Phyllotreta	Phyllotreta foudrasi		Opisthokonta	Eumetazoa											Bilateria	Protostomia	Ecdysozoa	Panarthropoda	Mandibulata	Pancrustacea	Dicondylia		Endopterygota					Neoptera	Cucujiformia		Metazoa		cellular organisms														Pterygota		Galerucinae			Polyphaga	Hexapoda					Chrysomeloidea			Alticini
1425595	Eukaryota	Arthropoda	Insecta	Coleoptera	Chrysomelidae	Podagrica	Podagrica fuscicornis		Opisthokonta	Eumetazoa											Bilateria	Protostomia	Ecdysozoa	Panarthropoda	Mandibulata	Pancrustacea	Dicondylia		Endopterygota					Neoptera	Cucujiformia		Metazoa		cellular organisms														Pterygota		Galerucinae			Polyphaga	Hexapoda			Podagricina		Chrysomeloidea			Alticini
1425596	Eukaryota	Arthropoda	Insecta	Coleoptera	Chrysomelidae	Psylliodes	Psylliodes circumdatus		Opisthokonta	Eumetazoa											Bilateria	Protostomia	Ecdysozoa	Panarthropoda	Mandibulata	Pancrustacea	Dicondylia		Endopterygota					Neoptera	Cucujiformia		Metazoa		cellular organisms														Pterygota		Galerucinae			Polyphaga	Hexapoda					Chrysomeloidea			Alticini
1425597	Eukaryota	Arthropoda	Insecta	Coleoptera	Chrysomelidae	Psylliodes	Psylliodes cupreatus		Opisthokonta	Eumetazoa											Bilateria	Protostomia	Ecdysozoa	Panarthropoda	Mandibulata	Pancrustacea	Dicondylia		Endopterygota					Neoptera	Cucujiformia		Metazoa		cellular organisms														Pterygota		Galerucinae			Polyphaga	Hexapoda					Chrysomeloidea			Alticini
1425598	Eukaryota	Arthropoda	Insecta	Coleoptera	Chrysomelidae	Psylliodes	Psylliodes instabilis		Opisthokonta	Eumetazoa											Bilateria	Protostomia	Ecdysozoa	Panarthropoda	Mandibulata	Pancrustacea	Dicondylia		Endopterygota					Neoptera	Cucujiformia		Metazoa		cellular organisms														Pterygota		Galerucinae			Polyphaga	Hexapoda					Chrysomeloidea			Alticini
1425599	Eukaryota	Arthropoda	Insecta	Coleoptera	Chrysomelidae	Psylliodes	Psylliodes laevicollis		Opisthokonta	Eumetazoa											Bilateria	Protostomia	Ecdysozoa	Panarthropoda	Mandibulata	Pancrustacea	Dicondylia		Endopterygota					Neoptera	Cucujiformia		Metazoa		cellular organisms														Pterygota		Galerucinae			Polyphaga	Hexapoda					Chrysomeloidea			Alticini
1425600	Eukaryota	Arthropoda	Insecta	Coleoptera	Chrysomelidae	Psylliodes	Psylliodes milleri		Opisthokonta	Eumetazoa											Bilateria	Protostomia	Ecdysozoa	Panarthropoda	Mandibulata	Pancrustacea	Dicondylia		Endopterygota					Neoptera	Cucujiformia		Metazoa		cellular organisms														Pterygota		Galerucinae			Polyphaga	Hexapoda					Chrysomeloidea			Alticini
1425601	Eukaryota	Arthropoda	Insecta	Coleoptera	Chrysomelidae	Psylliodes	Psylliodes obscuroaeneus		Opisthokonta	Eumetazoa											Bilateria	Protostomia	Ecdysozoa	Panarthropoda	Mandibulata	Pancrustacea	Dicondylia		Endopterygota					Neoptera	Cucujiformia		Metazoa		cellular organisms														Pterygota		Galerucinae			Polyphaga	Hexapoda					Chrysomeloidea			Alticini
1425602	Eukaryota	Arthropoda	Insecta	Coleoptera	Chrysomelidae	Smaragdina	Smaragdina rufimana		Opisthokonta	Eumetazoa											Bilateria	Protostomia	Ecdysozoa	Panarthropoda	Mandibulata	Pancrustacea	Dicondylia		Endopterygota					Neoptera	Cucujiformia		Metazoa		cellular organisms														Pterygota		Clytrinae			Polyphaga	Hexapoda					Chrysomeloidea
1425603	Eukaryota	Arthropoda	Insecta	Coleoptera	Chrysomelidae	Gastrophysa	Gastrophysa janthina		Opisthokonta	Eumetazoa											Bilateria	Protostomia	Ecdysozoa	Panarthropoda	Mandibulata	Pancrustacea	Dicondylia		Endopterygota					Neoptera	Cucujiformia		Metazoa		cellular organisms														Pterygota		Chrysomelinae			Polyphaga	Hexapoda					Chrysomeloidea			Chrysomelini
1425604	Eukaryota	Arthropoda	Insecta	Coleoptera	Chrysomelidae	Lachnaia	Lachnaia gallaeca		Opisthokonta	Eumetazoa											Bilateria	Protostomia	Ecdysozoa	Panarthropoda	Mandibulata	Pancrustacea	Dicondylia		Endopterygota					Neoptera	Cucujiformia		Metazoa		cellular organisms														Pterygota		Clytrinae			Polyphaga	Hexapoda					Chrysomeloidea
1425605	Eukaryota	Arthropoda	Insecta	Coleoptera	Chrysomelidae	Psylliodes	Psylliodes heydeni		Opisthokonta	Eumetazoa											Bilateria	Protostomia	Ecdysozoa	Panarthropoda	Mandibulata	Pancrustacea	Dicondylia		Endopterygota					Neoptera	Cucujiformia		Metazoa		cellular organisms														Pterygota		Galerucinae			Polyphaga	Hexapoda					Chrysomeloidea			Alticini
1425606	Eukaryota	Arthropoda	Insecta	Coleoptera	Chrysomelidae	Chrysolina	Chrysolina sp. AB-2013		Opisthokonta	Eumetazoa											Bilateria	Protostomia	Ecdysozoa	Panarthropoda	Mandibulata	Pancrustacea	Dicondylia		Endopterygota					Neoptera	Cucujiformia		Metazoa		cellular organisms	unclassified Chrysolina													Pterygota		Chrysomelinae			Polyphaga	Hexapoda					Chrysomeloidea			Chrysomelini
1425607	Eukaryota	Arthropoda	Insecta	Coleoptera	Chrysomelidae	Dibolia	Dibolia sp. AB-2013		Opisthokonta	Eumetazoa											Bilateria	Protostomia	Ecdysozoa	Panarthropoda	Mandibulata	Pancrustacea	Dicondylia		Endopterygota					Neoptera	Cucujiformia		Metazoa		cellular organisms	unclassified Dibolia													Pterygota		Galerucinae			Polyphaga	Hexapoda			Diabolina		Chrysomeloidea			Alticini
1425608	Eukaryota	Arthropoda	Insecta	Coleoptera	Chrysomelidae	Arrhenocoela			Opisthokonta	Eumetazoa											Bilateria	Protostomia	Ecdysozoa	Panarthropoda	Mandibulata	Pancrustacea	Dicondylia		Endopterygota					Neoptera	Cucujiformia		Metazoa		cellular organisms														Pterygota		Galerucinae			Polyphaga	Hexapoda					Chrysomeloidea			Alticini
1425609	Eukaryota	Arthropoda	Insecta	Coleoptera	Chrysomelidae	Arrhenocoela	Arrhenocoela lineata		Opisthokonta	Eumetazoa											Bilateria	Protostomia	Ecdysozoa	Panarthropoda	Mandibulata	Pancrustacea	Dicondylia		Endopterygota					Neoptera	Cucujiformia		Metazoa		cellular organisms														Pterygota		Galerucinae			Polyphaga	Hexapoda					Chrysomeloidea			Alticini
1425610	Eukaryota	Arthropoda	Insecta	Coleoptera	Chrysomelidae	Chilotomina			Opisthokonta	Eumetazoa											Bilateria	Protostomia	Ecdysozoa	Panarthropoda	Mandibulata	Pancrustacea	Dicondylia		Endopterygota					Neoptera	Cucujiformia		Metazoa		cellular organisms														Pterygota		Clytrinae			Polyphaga	Hexapoda					Chrysomeloidea
1425611	Eukaryota	Arthropoda	Insecta	Coleoptera	Chrysomelidae	Chilotomina	Chilotomina oberthuri		Opisthokonta	Eumetazoa											Bilateria	Protostomia	Ecdysozoa	Panarthropoda	Mandibulata	Pancrustacea	Dicondylia		Endopterygota					Neoptera	Cucujiformia		Metazoa		cellular organisms														Pterygota		Clytrinae			Polyphaga	Hexapoda					Chrysomeloidea
1425612	Eukaryota	Arthropoda	Insecta	Coleoptera	Chrysomelidae	Colaspidea			Opisthokonta	Eumetazoa											Bilateria	Protostomia	Ecdysozoa	Panarthropoda	Mandibulata	Pancrustacea	Dicondylia		Endopterygota					Neoptera	Cucujiformia		Metazoa		cellular organisms														Pterygota		Eumolpinae			Polyphaga	Hexapoda					Chrysomeloidea
1425613	Eukaryota	Arthropoda	Insecta	Coleoptera	Chrysomelidae	Colaspidea	Colaspidea globosa		Opisthokonta	Eumetazoa											Bilateria	Protostomia	Ecdysozoa	Panarthropoda	Mandibulata	Pancrustacea	Dicondylia		Endopterygota					Neoptera	Cucujiformia		Metazoa		cellular organisms														Pterygota		Eumolpinae			Polyphaga	Hexapoda					Chrysomeloidea
1425614	Eukaryota	Arthropoda	Insecta	Coleoptera	Chrysomelidae	Colaspidema			Opisthokonta	Eumetazoa											Bilateria	Protostomia	Ecdysozoa	Panarthropoda	Mandibulata	Pancrustacea	Dicondylia		Endopterygota					Neoptera	Cucujiformia		Metazoa		cellular organisms														Pterygota		Chrysomelinae			Polyphaga	Hexapoda					Chrysomeloidea			Chrysomelini
1425615	Eukaryota	Arthropoda	Insecta	Coleoptera	Chrysomelidae	Colaspidema	Colaspidema barbarum		Opisthokonta	Eumetazoa											Bilateria	Protostomia	Ecdysozoa	Panarthropoda	Mandibulata	Pancrustacea	Dicondylia		Endopterygota					Neoptera	Cucujiformia		Metazoa		cellular organisms														Pterygota		Chrysomelinae			Polyphaga	Hexapoda					Chrysomeloidea			Chrysomelini
1425616	Eukaryota	Arthropoda	Insecta	Coleoptera	Chrysomelidae	Hispa			Opisthokonta	Eumetazoa											Bilateria	Protostomia	Ecdysozoa	Panarthropoda	Mandibulata	Pancrustacea	Dicondylia		Endopterygota					Neoptera	Cucujiformia		Metazoa		cellular organisms														Pterygota		Cassidinae			Polyphaga	Hexapoda					Chrysomeloidea
1425617	Eukaryota	Arthropoda	Insecta	Coleoptera	Chrysomelidae	Hispa	Hispa atra		Opisthokonta	Eumetazoa											Bilateria	Protostomia	Ecdysozoa	Panarthropoda	Mandibulata	Pancrustacea	Dicondylia		Endopterygota					Neoptera	Cucujiformia		Metazoa		cellular organisms														Pterygota		Cassidinae			Polyphaga	Hexapoda					Chrysomeloidea
1425618	Eukaryota	Arthropoda	Insecta	Coleoptera	Chrysomelidae	Hypocassida			Opisthokonta	Eumetazoa											Bilateria	Protostomia	Ecdysozoa	Panarthropoda	Mandibulata	Pancrustacea	Dicondylia		Endopterygota					Neoptera	Cucujiformia		Metazoa		cellular organisms														Pterygota		Cassidinae			Polyphaga	Hexapoda					Chrysomeloidea
1425619	Eukaryota	Arthropoda	Insecta	Coleoptera	Chrysomelidae	Hypocassida	Hypocassida meridionalis		Opisthokonta	Eumetazoa											Bilateria	Protostomia	Ecdysozoa	Panarthropoda	Mandibulata	Pancrustacea	Dicondylia		Endopterygota					Neoptera	Cucujiformia		Metazoa		cellular organisms														Pterygota		Cassidinae			Polyphaga	Hexapoda					Chrysomeloidea
1425620	Eukaryota	Arthropoda	Insecta	Coleoptera	Chrysomelidae	Hypocassida	Hypocassida subferruginea		Opisthokonta	Eumetazoa											Bilateria	Protostomia	Ecdysozoa	Panarthropoda	Mandibulata	Pancrustacea	Dicondylia		Endopterygota					Neoptera	Cucujiformia		Metazoa		cellular organisms														Pterygota		Cassidinae			Polyphaga	Hexapoda					Chrysomeloidea
1425621	Eukaryota	Arthropoda	Insecta	Coleoptera	Chrysomelidae	Mantura			Opisthokonta	Eumetazoa											Bilateria	Protostomia	Ecdysozoa	Panarthropoda	Mandibulata	Pancrustacea	Dicondylia		Endopterygota					Neoptera	Cucujiformia		Metazoa		cellular organisms														Pterygota		Galerucinae			Polyphaga	Hexapoda					Chrysomeloidea			Alticini
1425622	Eukaryota	Arthropoda	Insecta	Coleoptera	Chrysomelidae	Mantura	Mantura chrysanthemi		Opisthokonta	Eumetazoa											Bilateria	Protostomia	Ecdysozoa	Panarthropoda	Mandibulata	Pancrustacea	Dicondylia		Endopterygota					Neoptera	Cucujiformia		Metazoa		cellular organisms														Pterygota		Galerucinae			Polyphaga	Hexapoda					Chrysomeloidea			Alticini
1425623	Eukaryota	Arthropoda	Insecta	Coleoptera	Chrysomelidae	Neophaedon			Opisthokonta	Eumetazoa											Bilateria	Protostomia	Ecdysozoa	Panarthropoda	Mandibulata	Pancrustacea	Dicondylia		Endopterygota					Neoptera	Cucujiformia		Metazoa		cellular organisms														Pterygota		Chrysomelinae			Polyphaga	Hexapoda					Chrysomeloidea			Chrysomelini
1425624	Eukaryota	Arthropoda	Insecta	Coleoptera	Chrysomelidae	Neophaedon	Neophaedon pseudopyritosus		Opisthokonta	Eumetazoa											Bilateria	Protostomia	Ecdysozoa	Panarthropoda	Mandibulata	Pancrustacea	Dicondylia		Endopterygota					Neoptera	Cucujiformia		Metazoa		cellular organisms														Pterygota		Chrysomelinae			Polyphaga	Hexapoda					Chrysomeloidea			Chrysomelini
1425625	Eukaryota	Arthropoda	Insecta	Coleoptera	Chrysomelidae	Orestia			Opisthokonta	Eumetazoa											Bilateria	Protostomia	Ecdysozoa	Panarthropoda	Mandibulata	Pancrustacea	Dicondylia		Endopterygota					Neoptera	Cucujiformia		Metazoa		cellular organisms														Pterygota		Galerucinae			Polyphaga	Hexapoda					Chrysomeloidea			Alticini
1425626	Eukaryota	Arthropoda	Insecta	Coleoptera	Chrysomelidae	Orestia	Orestia punctipennis		Opisthokonta	Eumetazoa											Bilateria	Protostomia	Ecdysozoa	Panarthropoda	Mandibulata	Pancrustacea	Dicondylia		Endopterygota					Neoptera	Cucujiformia		Metazoa		cellular organisms														Pterygota		Galerucinae			Polyphaga	Hexapoda					Chrysomeloidea			Alticini
1425627	Eukaryota	Arthropoda	Insecta	Coleoptera	Chrysomelidae	Stylosomus			Opisthokonta	Eumetazoa											Bilateria	Protostomia	Ecdysozoa	Panarthropoda	Mandibulata	Pancrustacea	Dicondylia		Endopterygota					Neoptera	Cucujiformia		Metazoa		cellular organisms														Pterygota		Cryptocephalinae			Polyphaga	Hexapoda					Chrysomeloidea
1425628	Eukaryota	Arthropoda	Insecta	Coleoptera	Chrysomelidae	Stylosomus	Stylosomus ilicicola		Opisthokonta	Eumetazoa											Bilateria	Protostomia	Ecdysozoa	Panarthropoda	Mandibulata	Pancrustacea	Dicondylia		Endopterygota					Neoptera	Cucujiformia		Metazoa		cellular organisms														Pterygota		Cryptocephalinae			Polyphaga	Hexapoda					Chrysomeloidea
1425629	Eukaryota	Arthropoda	Insecta	Coleoptera	Chrysomelidae	Stylosomus	Stylosomus minutissimus		Opisthokonta	Eumetazoa											Bilateria	Protostomia	Ecdysozoa	Panarthropoda	Mandibulata	Pancrustacea	Dicondylia		Endopterygota					Neoptera	Cucujiformia		Metazoa		cellular organisms														Pterygota		Cryptocephalinae			Polyphaga	Hexapoda					Chrysomeloidea
1425630	Eukaryota	Arthropoda	Insecta	Coleoptera	Chrysomelidae	Stylosomus	Stylosomus rugithorax		Opisthokonta	Eumetazoa											Bilateria	Protostomia	Ecdysozoa	Panarthropoda	Mandibulata	Pancrustacea	Dicondylia		Endopterygota					Neoptera	Cucujiformia		Metazoa		cellular organisms														Pterygota		Cryptocephalinae			Polyphaga	Hexapoda					Chrysomeloidea
1425631	Eukaryota	Streptophyta	Cycadopsida	Cycadales	Cycadaceae	Cycas	Cycas campestris		Embryophyta	Tracheophyta											Euphyllophyta	Spermatophyta	Acrogymnospermae														Viridiplantae		cellular organisms														Cycadidae						Streptophytina
1425632	Eukaryota	Streptophyta	Cycadopsida	Cycadales	Cycadaceae	Cycas	Cycas javana		Embryophyta	Tracheophyta											Euphyllophyta	Spermatophyta	Acrogymnospermae														Viridiplantae		cellular organisms														Cycadidae						Streptophytina
1425633	Eukaryota	Streptophyta	Cycadopsida	Cycadales	Cycadaceae	Cycas	Cycas nathorstii		Embryophyta	Tracheophyta											Euphyllophyta	Spermatophyta	Acrogymnospermae														Viridiplantae		cellular organisms														Cycadidae						Streptophytina
1425634	Eukaryota	Streptophyta	Cycadopsida	Cycadales	Cycadaceae	Cycas	Cycas parvula		Embryophyta	Tracheophyta											Euphyllophyta	Spermatophyta	Acrogymnospermae														Viridiplantae		cellular organisms														Cycadidae						Streptophytina
1425635	Eukaryota	Arthropoda	Insecta	Coleoptera	Coccinellidae	Henosepilachna	Henosepilachna reticulata		Opisthokonta	Eumetazoa											Bilateria	Protostomia	Ecdysozoa	Panarthropoda	Mandibulata	Pancrustacea	Dicondylia		Endopterygota					Neoptera	Cucujiformia		Metazoa		cellular organisms														Pterygota		Epilachninae			Polyphaga	Hexapoda		Henosepilachna reticulata limbicollis			Coccinelloidea			Epilachnini
1425636	Eukaryota	Arthropoda	Insecta	Coleoptera	Coccinellidae	Adira	Adira clarkii		Opisthokonta	Eumetazoa											Bilateria	Protostomia	Ecdysozoa	Panarthropoda	Mandibulata	Pancrustacea	Dicondylia		Endopterygota					Neoptera	Cucujiformia		Metazoa		cellular organisms														Pterygota		Epilachninae			Polyphaga	Hexapoda					Coccinelloidea			Epilachnini
1425637	Eukaryota	Ascomycota	Sordariomycetes	Diaporthales	Schizoparmaceae	Coniella	Coniella castaneicola		Opisthokonta	saccharomyceta											leotiomyceta	sordariomyceta															Fungi		cellular organisms														Sordariomycetidae				Dikarya		Pezizomycotina
1425638	Eukaryota	Arthropoda	Insecta	Coleoptera	Coccinellidae	Henosepilachna	Henosepilachna maunsonica		Opisthokonta	Eumetazoa											Bilateria	Protostomia	Ecdysozoa	Panarthropoda	Mandibulata	Pancrustacea	Dicondylia		Endopterygota					Neoptera	Cucujiformia		Metazoa		cellular organisms														Pterygota		Epilachninae			Polyphaga	Hexapoda					Coccinelloidea			Epilachnini
1425639	Eukaryota	Ascomycota	Sordariomycetes	Xylariales	Sporocadaceae	Pestalotiopsis	Pestalotiopsis sp. GRPS-1		Opisthokonta	saccharomyceta											leotiomyceta	sordariomyceta															Fungi		cellular organisms	unclassified Pestalotiopsis													Xylariomycetidae				Dikarya		Pezizomycotina
1425640	Eukaryota	Ascomycota	Sordariomycetes	Xylariales	Sporocadaceae	Pestalotiopsis	Pestalotiopsis sp. GRPS-2		Opisthokonta	saccharomyceta											leotiomyceta	sordariomyceta															Fungi		cellular organisms	unclassified Pestalotiopsis													Xylariomycetidae				Dikarya		Pezizomycotina
1425641	Eukaryota	Ascomycota	Sordariomycetes	Xylariales	Sporocadaceae	Pestalotiopsis	Pestalotiopsis sp. GRPS-3		Opisthokonta	saccharomyceta											leotiomyceta	sordariomyceta															Fungi		cellular organisms	unclassified Pestalotiopsis													Xylariomycetidae				Dikarya		Pezizomycotina
1425642	Eukaryota	Ascomycota	Eurotiomycetes	Eurotiales	Aspergillaceae	Aspergillus	Aspergillus sp. Fungi10		Opisthokonta	saccharomyceta											leotiomyceta																Fungi		cellular organisms	unclassified Aspergillus													Eurotiomycetidae				Dikarya		Pezizomycotina
1425643	Eukaryota	Ascomycota	Eurotiomycetes	Eurotiales	Aspergillaceae	Aspergillus	Aspergillus sp. Fungi118		Opisthokonta	saccharomyceta											leotiomyceta																Fungi		cellular organisms	unclassified Aspergillus													Eurotiomycetidae				Dikarya		Pezizomycotina
1425644	Eukaryota	Ascomycota	Eurotiomycetes	Eurotiales	Aspergillaceae	Aspergillus	Aspergillus sp. Fungi21		Opisthokonta	saccharomyceta											leotiomyceta																Fungi		cellular organisms	unclassified Aspergillus													Eurotiomycetidae				Dikarya		Pezizomycotina
1425645	Eukaryota	Ascomycota	Eurotiomycetes	Eurotiales	Aspergillaceae	Aspergillus	Aspergillus sp. Fungi40		Opisthokonta	saccharomyceta											leotiomyceta																Fungi		cellular organisms	unclassified Aspergillus													Eurotiomycetidae				Dikarya		Pezizomycotina
1425646	Eukaryota	Ascomycota	Eurotiomycetes	Eurotiales	Aspergillaceae	Aspergillus	Aspergillus sp. Fungi53		Opisthokonta	saccharomyceta											leotiomyceta																Fungi		cellular organisms	unclassified Aspergillus													Eurotiomycetidae				Dikarya		Pezizomycotina
1425647	Eukaryota	Ascomycota	Eurotiomycetes	Eurotiales	Aspergillaceae	Aspergillus	Aspergillus sp. Fungi54		Opisthokonta	saccharomyceta											leotiomyceta																Fungi		cellular organisms	unclassified Aspergillus													Eurotiomycetidae				Dikarya		Pezizomycotina
1425648	Eukaryota	Ascomycota	Eurotiomycetes	Eurotiales	Aspergillaceae	Aspergillus	Aspergillus sp. Fungi73		Opisthokonta	saccharomyceta											leotiomyceta																Fungi		cellular organisms	unclassified Aspergillus													Eurotiomycetidae				Dikarya		Pezizomycotina
1425649	Eukaryota	Ascomycota	Eurotiomycetes	Eurotiales	Aspergillaceae	Aspergillus	Aspergillus sp. Fungi76		Opisthokonta	saccharomyceta											leotiomyceta																Fungi		cellular organisms	unclassified Aspergillus													Eurotiomycetidae				Dikarya		Pezizomycotina
1425650	Eukaryota	Ascomycota	Eurotiomycetes	Eurotiales	Aspergillaceae	Aspergillus	Aspergillus sp. Fungi90		Opisthokonta	saccharomyceta											leotiomyceta																Fungi		cellular organisms	unclassified Aspergillus													Eurotiomycetidae				Dikarya		Pezizomycotina
1425651	Eukaryota	Ascomycota	Eurotiomycetes	Eurotiales	Aspergillaceae	Penicillium	Penicillium sp. Fungi38		Opisthokonta	saccharomyceta											leotiomyceta																Fungi		cellular organisms	unclassified Penicillium													Eurotiomycetidae				Dikarya		Pezizomycotina
1425652	Eukaryota	Ascomycota	Eurotiomycetes	Eurotiales	Aspergillaceae	Penicillium	Penicillium sp. Fungi100		Opisthokonta	saccharomyceta											leotiomyceta																Fungi		cellular organisms	unclassified Penicillium													Eurotiomycetidae				Dikarya		Pezizomycotina
1425653	Eukaryota	Ascomycota	Eurotiomycetes	Eurotiales	Aspergillaceae	Penicillium	Penicillium sp. Fungi103		Opisthokonta	saccharomyceta											leotiomyceta																Fungi		cellular organisms	unclassified Penicillium													Eurotiomycetidae				Dikarya		Pezizomycotina
1425654	Eukaryota	Ascomycota	Eurotiomycetes	Eurotiales	Aspergillaceae	Penicillium	Penicillium sp. Fungi114		Opisthokonta	saccharomyceta											leotiomyceta																Fungi		cellular organisms	unclassified Penicillium													Eurotiomycetidae				Dikarya		Pezizomycotina
1425655	Eukaryota	Ascomycota	Eurotiomycetes	Eurotiales	Aspergillaceae	Penicillium	Penicillium sp. Fungi115		Opisthokonta	saccharomyceta											leotiomyceta																Fungi		cellular organisms	unclassified Penicillium													Eurotiomycetidae				Dikarya		Pezizomycotina
1425656	Eukaryota	Ascomycota	Eurotiomycetes	Eurotiales	Aspergillaceae	Penicillium	Penicillium sp. Fungi34		Opisthokonta	saccharomyceta											leotiomyceta																Fungi		cellular organisms	unclassified Penicillium													Eurotiomycetidae				Dikarya		Pezizomycotina
1425657	Eukaryota	Ascomycota	Eurotiomycetes	Eurotiales	Aspergillaceae	Penicillium	Penicillium sp. Fungi41		Opisthokonta	saccharomyceta											leotiomyceta																Fungi		cellular organisms	unclassified Penicillium													Eurotiomycetidae				Dikarya		Pezizomycotina
1425658	Eukaryota	Ascomycota	Eurotiomycetes	Eurotiales	Aspergillaceae	Penicillium	Penicillium sp. Fungi50		Opisthokonta	saccharomyceta											leotiomyceta																Fungi		cellular organisms	unclassified Penicillium													Eurotiomycetidae				Dikarya		Pezizomycotina
1425659	Eukaryota	Ascomycota	Eurotiomycetes	Eurotiales	Aspergillaceae	Penicillium	Penicillium sp. Fungi61		Opisthokonta	saccharomyceta											leotiomyceta																Fungi		cellular organisms	unclassified Penicillium													Eurotiomycetidae				Dikarya		Pezizomycotina
1425660	Eukaryota	Ascomycota	Eurotiomycetes	Eurotiales	Aspergillaceae	Penicillium	Penicillium sp. Fungi88		Opisthokonta	saccharomyceta											leotiomyceta																Fungi		cellular organisms	unclassified Penicillium													Eurotiomycetidae				Dikarya		Pezizomycotina
1425661	Eukaryota	Ascomycota	Eurotiomycetes	Eurotiales	Aspergillaceae	Penicillium	Penicillium sp. Fungi89		Opisthokonta	saccharomyceta											leotiomyceta																Fungi		cellular organisms	unclassified Penicillium													Eurotiomycetidae				Dikarya		Pezizomycotina
1425662	Eukaryota	Ascomycota	Sordariomycetes	Hypocreales	Hypocreaceae	Trichoderma	Trichoderma sp. Fungi104		Opisthokonta	saccharomyceta											leotiomyceta	sordariomyceta															Fungi		cellular organisms	unclassified Trichoderma													Hypocreomycetidae				Dikarya		Pezizomycotina
1425663	Eukaryota	Ascomycota	Sordariomycetes	Hypocreales	Hypocreaceae	Trichoderma	Trichoderma sp. Fungi119		Opisthokonta	saccharomyceta											leotiomyceta	sordariomyceta															Fungi		cellular organisms	unclassified Trichoderma													Hypocreomycetidae				Dikarya		Pezizomycotina
1425664	Eukaryota	Ascomycota	Sordariomycetes	Hypocreales	Hypocreaceae	Trichoderma	Trichoderma sp. Fungi14		Opisthokonta	saccharomyceta											leotiomyceta	sordariomyceta															Fungi		cellular organisms	unclassified Trichoderma													Hypocreomycetidae				Dikarya		Pezizomycotina
1425665	Eukaryota	Ascomycota	Sordariomycetes	Hypocreales	Hypocreaceae	Trichoderma	Trichoderma sp. Fungi4		Opisthokonta	saccharomyceta											leotiomyceta	sordariomyceta															Fungi		cellular organisms	unclassified Trichoderma													Hypocreomycetidae				Dikarya		Pezizomycotina
1425666	Eukaryota	Ascomycota	Sordariomycetes	Hypocreales	Hypocreaceae	Trichoderma	Trichoderma sp. Fungi92		Opisthokonta	saccharomyceta											leotiomyceta	sordariomyceta															Fungi		cellular organisms	unclassified Trichoderma													Hypocreomycetidae				Dikarya		Pezizomycotina
1425667	Eukaryota	Arthropoda	Insecta	Diptera	Cecidomyiidae	Macrodiplosis	Macrodiplosis selenis		Opisthokonta	Eumetazoa											Bilateria	Protostomia	Ecdysozoa	Panarthropoda	Mandibulata	Pancrustacea	Dicondylia		Endopterygota					Neoptera	Bibionomorpha		Metazoa		cellular organisms	Cecidomyiidi													Pterygota		Cecidomyiinae			Nematocera	Hexapoda					Sciaroidea			Cecidomyiini
1425668	Eukaryota	Arthropoda	Insecta	Hemiptera	Aphididae	Cryptomyzus	Cryptomyzus sp. INRA CBGP ACOE1411/chasses1411-ACDA		Opisthokonta	Eumetazoa											Bilateria	Protostomia	Ecdysozoa	Panarthropoda	Mandibulata	Pancrustacea	Dicondylia		Paraneoptera					Neoptera	Aphidomorpha		Metazoa		cellular organisms	unclassified Cryptomyzus													Pterygota		Aphidinae			Sternorrhyncha	Hexapoda					Aphidoidea			Macrosiphini
1425669	Eukaryota	Arthropoda	Insecta	Hemiptera	Aphididae	Delphiniobium	Delphiniobium sp. INRA CBGP ACOE2070/chasses2070-ACDA		Opisthokonta	Eumetazoa											Bilateria	Protostomia	Ecdysozoa	Panarthropoda	Mandibulata	Pancrustacea	Dicondylia		Paraneoptera					Neoptera	Aphidomorpha		Metazoa		cellular organisms	unclassified Delphiniobium													Pterygota		Aphidinae			Sternorrhyncha	Hexapoda					Aphidoidea			Macrosiphini
1425670	Eukaryota	Arthropoda	Insecta	Hemiptera	Aphididae	Drepanosiphum	Drepanosiphum sp. INRA CBGP ACOE585/chasses585-ACDA		Opisthokonta	Eumetazoa											Bilateria	Protostomia	Ecdysozoa	Panarthropoda	Mandibulata	Pancrustacea	Dicondylia		Paraneoptera					Neoptera	Aphidomorpha		Metazoa		cellular organisms	unclassified Drepanosiphum													Pterygota		Drepanosiphinae			Sternorrhyncha	Hexapoda					Aphidoidea
1425671	Eukaryota	Arthropoda	Insecta	Hemiptera	Aphididae	Periphyllus	Periphyllus sp. INRA CBGP ACOE1479/chasses1479-ACDA		Opisthokonta	Eumetazoa											Bilateria	Protostomia	Ecdysozoa	Panarthropoda	Mandibulata	Pancrustacea	Dicondylia		Paraneoptera					Neoptera	Aphidomorpha		Metazoa		cellular organisms	unclassified Periphyllus													Pterygota		Chaitophorinae			Sternorrhyncha	Hexapoda					Aphidoidea
1425672	Eukaryota	Arthropoda	Insecta	Hemiptera	Aphididae	Uroleucon	Uroleucon sp. INRA CBGP ACOE1586/chasses1586-ACDA		Opisthokonta	Eumetazoa											Bilateria	Protostomia	Ecdysozoa	Panarthropoda	Mandibulata	Pancrustacea	Dicondylia		Paraneoptera					Neoptera	Aphidomorpha		Metazoa		cellular organisms	unclassified Uroleucon													Pterygota		Aphidinae			Sternorrhyncha	Hexapoda					Aphidoidea			Macrosiphini
1425673	Eukaryota	Arthropoda	Insecta	Hemiptera	Aphididae	Uroleucon	Uroleucon sp. INRA CBGP ACOE614/chasses614-ACDA		Opisthokonta	Eumetazoa											Bilateria	Protostomia	Ecdysozoa	Panarthropoda	Mandibulata	Pancrustacea	Dicondylia		Paraneoptera					Neoptera	Aphidomorpha		Metazoa		cellular organisms	unclassified Uroleucon													Pterygota		Aphidinae			Sternorrhyncha	Hexapoda					Aphidoidea			Macrosiphini
1425674	Eukaryota	Arthropoda	Insecta	Hemiptera	Aphididae	Uroleucon	Uroleucon sp. INRA CBGP ACOE832/chasses832-ACDA		Opisthokonta	Eumetazoa											Bilateria	Protostomia	Ecdysozoa	Panarthropoda	Mandibulata	Pancrustacea	Dicondylia		Paraneoptera					Neoptera	Aphidomorpha		Metazoa		cellular organisms	unclassified Uroleucon													Pterygota		Aphidinae			Sternorrhyncha	Hexapoda					Aphidoidea			Macrosiphini
1425675	Eukaryota	Arthropoda	Insecta	Hemiptera	Aphididae	Staticobium			Opisthokonta	Eumetazoa											Bilateria	Protostomia	Ecdysozoa	Panarthropoda	Mandibulata	Pancrustacea	Dicondylia		Paraneoptera					Neoptera	Aphidomorpha		Metazoa		cellular organisms														Pterygota		Aphidinae			Sternorrhyncha	Hexapoda					Aphidoidea			Macrosiphini
1425676	Eukaryota	Arthropoda	Insecta	Hemiptera	Aphididae	Staticobium	Staticobium sp. INRA CBGP ACOE1519/chasses1519-ACDA		Opisthokonta	Eumetazoa											Bilateria	Protostomia	Ecdysozoa	Panarthropoda	Mandibulata	Pancrustacea	Dicondylia		Paraneoptera					Neoptera	Aphidomorpha		Metazoa		cellular organisms	unclassified Staticobium													Pterygota		Aphidinae			Sternorrhyncha	Hexapoda					Aphidoidea			Macrosiphini
1425677	Eukaryota	Arthropoda	Insecta	Hemiptera	Aphididae	Aphis	Aphis sp. INRA CBGP ACOE567/chasses567-ACDA		Opisthokonta	Eumetazoa											Bilateria	Protostomia	Ecdysozoa	Panarthropoda	Mandibulata	Pancrustacea	Dicondylia		Paraneoptera					Neoptera	Aphidomorpha		Metazoa		cellular organisms	unclassified Aphis													Pterygota		Aphidinae			Sternorrhyncha	Hexapoda					Aphidoidea			Aphidini
1425678	Eukaryota	Arthropoda	Insecta	Hemiptera	Aphididae	Aphis	Aphis cf. frangulae INRA CBGP ACOE1054/chasses1054-ACDA		Opisthokonta	Eumetazoa											Bilateria	Protostomia	Ecdysozoa	Panarthropoda	Mandibulata	Pancrustacea	Dicondylia		Paraneoptera					Neoptera	Aphidomorpha		Metazoa		cellular organisms	unclassified Aphis													Pterygota		Aphidinae			Sternorrhyncha	Hexapoda					Aphidoidea			Aphidini
1425679	Eukaryota	Arthropoda	Insecta	Hemiptera	Aphididae	Aphis	Aphis cf. frangulae INRA CBGP ACOE1176/chasses1176-ACDA		Opisthokonta	Eumetazoa											Bilateria	Protostomia	Ecdysozoa	Panarthropoda	Mandibulata	Pancrustacea	Dicondylia		Paraneoptera					Neoptera	Aphidomorpha		Metazoa		cellular organisms	unclassified Aphis													Pterygota		Aphidinae			Sternorrhyncha	Hexapoda					Aphidoidea			Aphidini
1425680	Eukaryota	Arthropoda	Insecta	Hemiptera	Aphididae	Aphis	Aphis cf. frangulae INRA CBGP ACOE1481/chasses1481-ACDA		Opisthokonta	Eumetazoa											Bilateria	Protostomia	Ecdysozoa	Panarthropoda	Mandibulata	Pancrustacea	Dicondylia		Paraneoptera					Neoptera	Aphidomorpha		Metazoa		cellular organisms	unclassified Aphis													Pterygota		Aphidinae			Sternorrhyncha	Hexapoda					Aphidoidea			Aphidini
1425681	Eukaryota	Arthropoda	Insecta	Hemiptera	Aphididae	Aphis	Aphis cf. frangulae INRA CBGP ACOE1511/chasses1511-ACDA		Opisthokonta	Eumetazoa											Bilateria	Protostomia	Ecdysozoa	Panarthropoda	Mandibulata	Pancrustacea	Dicondylia		Paraneoptera					Neoptera	Aphidomorpha		Metazoa		cellular organisms	unclassified Aphis													Pterygota		Aphidinae			Sternorrhyncha	Hexapoda					Aphidoidea			Aphidini
1425682	Eukaryota	Arthropoda	Insecta	Hemiptera	Aphididae	Aphis	Aphis cf. frangulae INRA CBGP ACOE1588/chasses1588-ACDA		Opisthokonta	Eumetazoa											Bilateria	Protostomia	Ecdysozoa	Panarthropoda	Mandibulata	Pancrustacea	Dicondylia		Paraneoptera					Neoptera	Aphidomorpha		Metazoa		cellular organisms	unclassified Aphis													Pterygota		Aphidinae			Sternorrhyncha	Hexapoda					Aphidoidea			Aphidini
1425683	Eukaryota	Arthropoda	Insecta	Hemiptera	Aphididae	Aphis	Aphis cf. frangulae INRA CBGP ACOE1601/chasses1601-ACDA		Opisthokonta	Eumetazoa											Bilateria	Protostomia	Ecdysozoa	Panarthropoda	Mandibulata	Pancrustacea	Dicondylia		Paraneoptera					Neoptera	Aphidomorpha		Metazoa		cellular organisms	unclassified Aphis													Pterygota		Aphidinae			Sternorrhyncha	Hexapoda					Aphidoidea			Aphidini
1425684	Eukaryota	Arthropoda	Insecta	Hemiptera	Aphididae	Aphis	Aphis cf. frangulae INRA CBGP ACOE671/chasses671-ACDA		Opisthokonta	Eumetazoa											Bilateria	Protostomia	Ecdysozoa	Panarthropoda	Mandibulata	Pancrustacea	Dicondylia		Paraneoptera					Neoptera	Aphidomorpha		Metazoa		cellular organisms	unclassified Aphis													Pterygota		Aphidinae			Sternorrhyncha	Hexapoda					Aphidoidea			Aphidini
1425685	Eukaryota	Arthropoda	Insecta	Hemiptera	Aphididae	Aphis	Aphis cf. frangulae INRA CBGP ACOE691/chasses691-ACDA		Opisthokonta	Eumetazoa											Bilateria	Protostomia	Ecdysozoa	Panarthropoda	Mandibulata	Pancrustacea	Dicondylia		Paraneoptera					Neoptera	Aphidomorpha		Metazoa		cellular organisms	unclassified Aphis													Pterygota		Aphidinae			Sternorrhyncha	Hexapoda					Aphidoidea			Aphidini
1425686	Eukaryota	Arthropoda	Insecta	Hemiptera	Aphididae	Aphis	Aphis cf. rostella INRA CBGP ACOE1010/chasses1010-ACDA		Opisthokonta	Eumetazoa											Bilateria	Protostomia	Ecdysozoa	Panarthropoda	Mandibulata	Pancrustacea	Dicondylia		Paraneoptera					Neoptera	Aphidomorpha		Metazoa		cellular organisms	unclassified Aphis													Pterygota		Aphidinae			Sternorrhyncha	Hexapoda					Aphidoidea			Aphidini
1425687	Eukaryota	Arthropoda	Insecta	Hemiptera	Aphididae	Aphis	Aphis cf. rostella INRA CBGP ACOE1374/chasses1374-ACDA		Opisthokonta	Eumetazoa											Bilateria	Protostomia	Ecdysozoa	Panarthropoda	Mandibulata	Pancrustacea	Dicondylia		Paraneoptera					Neoptera	Aphidomorpha		Metazoa		cellular organisms	unclassified Aphis													Pterygota		Aphidinae			Sternorrhyncha	Hexapoda					Aphidoidea			Aphidini
1425688	Eukaryota	Arthropoda	Insecta	Hemiptera	Aphididae	Aphis	Aphis cf. rostella INRA CBGP ACOE1473/chasses1473-ACDA		Opisthokonta	Eumetazoa											Bilateria	Protostomia	Ecdysozoa	Panarthropoda	Mandibulata	Pancrustacea	Dicondylia		Paraneoptera					Neoptera	Aphidomorpha		Metazoa		cellular organisms	unclassified Aphis													Pterygota		Aphidinae			Sternorrhyncha	Hexapoda					Aphidoidea			Aphidini
1425689	Eukaryota	Arthropoda	Insecta	Hemiptera	Aphididae	Aphis	Aphis cf. rostella INRA CBGP ACOE1514/chasses1514-ACDA		Opisthokonta	Eumetazoa											Bilateria	Protostomia	Ecdysozoa	Panarthropoda	Mandibulata	Pancrustacea	Dicondylia		Paraneoptera					Neoptera	Aphidomorpha		Metazoa		cellular organisms	unclassified Aphis													Pterygota		Aphidinae			Sternorrhyncha	Hexapoda					Aphidoidea			Aphidini
1425690	Eukaryota	Annelida	Polychaeta	Phyllodocida	Polynoidae	Austropolaria			Opisthokonta	Eumetazoa											Bilateria	Protostomia	Spiralia	Lophotrochozoa													Metazoa		cellular organisms														Errantia
1425691	Eukaryota	Nematoda	Chromadorea	Rhabditida	Rhabditidae	Caenorhabditis	Caenorhabditis sp. 11 RJ-2013		Opisthokonta	Eumetazoa											Bilateria	Protostomia	Ecdysozoa												Rhabditomorpha		Metazoa		cellular organisms	unclassified Caenorhabditis															Peloderinae			Rhabditina						Rhabditoidea
1425692	Eukaryota	Arthropoda	Insecta	Diptera	Drosophilidae	Stegana	Stegana antlia		Opisthokonta	Eumetazoa	Cyclorrhapha										Bilateria	Protostomia	Ecdysozoa	Panarthropoda	Mandibulata	Pancrustacea	Dicondylia	Eremoneura	Endopterygota					Neoptera	Muscomorpha		Metazoa		cellular organisms	Schizophora	Acalyptratae												Pterygota		Steganinae	Stegana		Brachycera	Hexapoda			Steganina		Ephydroidea			Steganini
1425693	Eukaryota	Arthropoda	Insecta	Diptera	Drosophilidae	Stegana	Stegana taiwana		Opisthokonta	Eumetazoa	Cyclorrhapha										Bilateria	Protostomia	Ecdysozoa	Panarthropoda	Mandibulata	Pancrustacea	Dicondylia	Eremoneura	Endopterygota					Neoptera	Muscomorpha		Metazoa		cellular organisms	Schizophora	Acalyptratae												Pterygota		Steganinae	Stegana		Brachycera	Hexapoda			Steganina		Ephydroidea			Steganini
1425694	Eukaryota	Mollusca	Gastropoda	Trochida	Turbinidae	Lunella	Lunella aff. cinerea STW-2013		Opisthokonta	Eumetazoa											Bilateria	Protostomia	Spiralia	Lophotrochozoa													Metazoa		cellular organisms														Vetigastropoda											Trochoidea
1425695	Eukaryota	Arthropoda	Insecta	Lepidoptera	Lycaenidae	Polyommatus	Polyommatus eros		Opisthokonta	Eumetazoa	Obtectomera										Bilateria	Protostomia	Ecdysozoa	Panarthropoda	Mandibulata	Pancrustacea	Dicondylia	Ditrysia	Endopterygota					Neoptera	Neolepidoptera		Metazoa		cellular organisms					Heteroneura									Pterygota		Polyommatinae			Glossata	Hexapoda		Polyommatus eros tshetverikovi			Papilionoidea	Amphiesmenoptera
1425696	Bacteria	Actinobacteria	Actinomycetia	Pseudonocardiales	Pseudonocardiaceae	Amycolatopsis	Amycolatopsis sp. SCSIO11455		Terrabacteria group																														cellular organisms	unclassified Amycolatopsis
1425697	Bacteria	Actinobacteria	Actinomycetia	Micrococcales	Dermabacteraceae	Brachybacterium	Brachybacterium sp. SCSIO11454		Terrabacteria group																														cellular organisms	unclassified Brachybacterium
1425698	Bacteria	Actinobacteria	Actinomycetia	Corynebacteriales	Gordoniaceae	Gordonia	Gordonia sp. SCSIO11533		Terrabacteria group																														cellular organisms	unclassified Gordonia
1425699	Bacteria	Actinobacteria	Actinomycetia	Micromonosporales	Micromonosporaceae	Micromonospora	Micromonospora sp. SCSIO11524		Terrabacteria group																														cellular organisms	unclassified Micromonospora
1425700	Bacteria	Actinobacteria	Actinomycetia	Streptosporangiales	Nocardiopsaceae	Nocardiopsis	Nocardiopsis sp. SCSIO11449		Terrabacteria group																														cellular organisms	unclassified Nocardiopsis
1425701	Bacteria	Actinobacteria	Actinomycetia	Streptosporangiales	Nocardiopsaceae	Nocardiopsis	Nocardiopsis sp. SCSIO11453		Terrabacteria group																														cellular organisms	unclassified Nocardiopsis
1425702	Bacteria	Actinobacteria	Actinomycetia	Streptosporangiales	Nocardiopsaceae	Nocardiopsis	Nocardiopsis sp. SCSIO11462		Terrabacteria group																														cellular organisms	unclassified Nocardiopsis
1425703	Bacteria	Actinobacteria	Actinomycetia	Pseudonocardiales	Pseudonocardiaceae	Pseudonocardia	Pseudonocardia sp. SCSIO11457		Terrabacteria group																														cellular organisms	unclassified Pseudonocardia
1425704	Bacteria	Actinobacteria	Actinomycetia	Streptomycetales	Streptomycetaceae	Streptomyces	Streptomyces sp. SCSIO 11469		Terrabacteria group																														cellular organisms	unclassified Streptomyces
1425705	Bacteria	Actinobacteria	Actinomycetia	Streptomycetales	Streptomycetaceae	Streptomyces	Streptomyces sp. SCSIO 11527		Terrabacteria group																														cellular organisms	unclassified Streptomyces
1425706	Bacteria	Actinobacteria	Actinomycetia	Streptomycetales	Streptomycetaceae	Streptomyces	Streptomyces sp. SCSIO 11531		Terrabacteria group																														cellular organisms	unclassified Streptomyces
1425707	Bacteria	Actinobacteria	Actinomycetia	Streptomycetales	Streptomycetaceae	Streptomyces	Streptomyces sp. SCSIO 11717		Terrabacteria group																														cellular organisms	unclassified Streptomyces
1425708	Bacteria	Proteobacteria	Gammaproteobacteria	Pseudomonadales	Pseudomonadaceae	Pseudomonas	Pseudomonas sp. PBO1																																cellular organisms	unclassified Pseudomonas
1425709	Bacteria	Actinobacteria	Actinomycetia	Corynebacteriales	Mycobacteriaceae	Mycobacterium	Mycobacterium sp. 05-04851		Terrabacteria group																														cellular organisms	unclassified Mycobacterium
1425710	Bacteria	Firmicutes	Bacilli	Bacillales	Bacillaceae	Bacillus	Bacillus sp. BSP13		Terrabacteria group																														cellular organisms	unclassified Bacillus (in: Bacteria)
1425711	Bacteria	Bacteroidota	Flavobacteriia	Flavobacteriales	Flavobacteriaceae	Flavobacterium	Flavobacterium sp. RPD001		FCB group	Bacteroidetes/Chlorobi group																													cellular organisms	unclassified Flavobacterium
1425712	Bacteria	Bacteroidota	Flavobacteriia	Flavobacteriales	Flavobacteriaceae	Flavobacterium	Flavobacterium sp. RPD008		FCB group	Bacteroidetes/Chlorobi group																													cellular organisms	unclassified Flavobacterium
1425713	Bacteria	Bacteroidota	Flavobacteriia	Flavobacteriales	Flavobacteriaceae	Flavobacterium	Flavobacterium sp. RPD018		FCB group	Bacteroidetes/Chlorobi group																													cellular organisms	unclassified Flavobacterium
1425714	Bacteria	Proteobacteria	Gammaproteobacteria	Xanthomonadales	Xanthomonadaceae	Lysobacter	Lysobacter sp. RPD027																																cellular organisms	unclassified Lysobacter
1425715	Bacteria	Bacteroidota	Flavobacteriia	Flavobacteriales	Flavobacteriaceae	Flavobacterium	Flavobacterium sp. RPD049		FCB group	Bacteroidetes/Chlorobi group																													cellular organisms	unclassified Flavobacterium
1425716	Bacteria	Proteobacteria	Gammaproteobacteria	Moraxellales	Moraxellaceae	Acinetobacter	Acinetobacter sp. Bac54																																cellular organisms	unclassified Acinetobacter
1425717	Bacteria	Proteobacteria	Gammaproteobacteria	Moraxellales	Moraxellaceae	Acinetobacter	Acinetobacter sp. Bac58																																cellular organisms	unclassified Acinetobacter
1425718	Bacteria	Proteobacteria	Betaproteobacteria	Burkholderiales	Alcaligenaceae	Advenella	Advenella sp. Bac39																																cellular organisms	unclassified Advenella
1425719	Bacteria	Proteobacteria	Betaproteobacteria	Burkholderiales	Alcaligenaceae	Alcaligenes	Alcaligenes sp. Bac112																																cellular organisms	unclassified Alcaligenes
1425720	Bacteria	Firmicutes	Bacilli	Bacillales	Bacillaceae	Bacillus	Bacillus sp. Bac10		Terrabacteria group																														cellular organisms	unclassified Bacillus (in: Bacteria)
1425721	Bacteria	Firmicutes	Bacilli	Bacillales	Bacillaceae	Bacillus	Bacillus sp. Bac101		Terrabacteria group																														cellular organisms	unclassified Bacillus (in: Bacteria)
1425722	Bacteria	Firmicutes	Bacilli	Bacillales	Bacillaceae	Bacillus	Bacillus sp. Bac102		Terrabacteria group																														cellular organisms	unclassified Bacillus (in: Bacteria)
1425723	Bacteria	Firmicutes	Bacilli	Bacillales	Bacillaceae	Bacillus	Bacillus sp. Bac103		Terrabacteria group																														cellular organisms	unclassified Bacillus (in: Bacteria)
1425724	Bacteria	Firmicutes	Bacilli	Bacillales	Bacillaceae	Bacillus	Bacillus sp. Bac108		Terrabacteria group																														cellular organisms	unclassified Bacillus (in: Bacteria)
1425725	Bacteria	Firmicutes	Bacilli	Bacillales	Bacillaceae	Bacillus	Bacillus sp. Bac11		Terrabacteria group																														cellular organisms	unclassified Bacillus (in: Bacteria)
1425726	Bacteria	Firmicutes	Bacilli	Bacillales	Bacillaceae	Bacillus	Bacillus sp. Bac111		Terrabacteria group																														cellular organisms	unclassified Bacillus (in: Bacteria)
1425727	Bacteria	Firmicutes	Bacilli	Bacillales	Bacillaceae	Bacillus	Bacillus sp. Bac114		Terrabacteria group																														cellular organisms	unclassified Bacillus (in: Bacteria)
1425728	Bacteria	Firmicutes	Bacilli	Bacillales	Bacillaceae	Bacillus	Bacillus sp. Bac115		Terrabacteria group																														cellular organisms	unclassified Bacillus (in: Bacteria)
1425729	Bacteria	Firmicutes	Bacilli	Bacillales	Bacillaceae	Bacillus	Bacillus sp. Bac119		Terrabacteria group																														cellular organisms	unclassified Bacillus (in: Bacteria)
1425730	Bacteria	Firmicutes	Bacilli	Bacillales	Bacillaceae	Bacillus	Bacillus sp. Bac12		Terrabacteria group																														cellular organisms	unclassified Bacillus (in: Bacteria)
1425731	Bacteria	Firmicutes	Bacilli	Bacillales	Bacillaceae	Bacillus	Bacillus sp. Bac122		Terrabacteria group																														cellular organisms	unclassified Bacillus (in: Bacteria)
1425732	Bacteria	Firmicutes	Bacilli	Bacillales	Bacillaceae	Bacillus	Bacillus sp. Bac123		Terrabacteria group																														cellular organisms	unclassified Bacillus (in: Bacteria)
1425733	Bacteria	Firmicutes	Bacilli	Bacillales	Bacillaceae	Bacillus	Bacillus sp. Bac124		Terrabacteria group																														cellular organisms	unclassified Bacillus (in: Bacteria)
1425734	Bacteria	Firmicutes	Bacilli	Bacillales	Bacillaceae	Bacillus	Bacillus sp. Bac125		Terrabacteria group																														cellular organisms	unclassified Bacillus (in: Bacteria)
1425735	Bacteria	Firmicutes	Bacilli	Bacillales	Bacillaceae	Bacillus	Bacillus sp. Bac127		Terrabacteria group																														cellular organisms	unclassified Bacillus (in: Bacteria)
1425736	Bacteria	Firmicutes	Bacilli	Bacillales	Bacillaceae	Bacillus	Bacillus sp. Bac13		Terrabacteria group																														cellular organisms	unclassified Bacillus (in: Bacteria)
1425737	Bacteria	Firmicutes	Bacilli	Bacillales	Bacillaceae	Bacillus	Bacillus sp. Bac16		Terrabacteria group																														cellular organisms	unclassified Bacillus (in: Bacteria)
1425738	Bacteria	Firmicutes	Bacilli	Bacillales	Bacillaceae	Bacillus	Bacillus sp. Bac18		Terrabacteria group																														cellular organisms	unclassified Bacillus (in: Bacteria)
1425739	Bacteria	Firmicutes	Bacilli	Bacillales	Bacillaceae	Bacillus	Bacillus sp. Bac19		Terrabacteria group																														cellular organisms	unclassified Bacillus (in: Bacteria)
1425740	Bacteria	Firmicutes	Bacilli	Bacillales	Bacillaceae	Bacillus	Bacillus sp. Bac20		Terrabacteria group																														cellular organisms	unclassified Bacillus (in: Bacteria)
1425741	Bacteria	Firmicutes	Bacilli	Bacillales	Bacillaceae	Bacillus	Bacillus sp. Bac22		Terrabacteria group																														cellular organisms	unclassified Bacillus (in: Bacteria)
1425742	Bacteria	Firmicutes	Bacilli	Bacillales	Bacillaceae	Bacillus	Bacillus sp. Bac23		Terrabacteria group																														cellular organisms	unclassified Bacillus (in: Bacteria)
1425743	Bacteria	Firmicutes	Bacilli	Bacillales	Bacillaceae	Bacillus	Bacillus sp. Bac24		Terrabacteria group																														cellular organisms	unclassified Bacillus (in: Bacteria)
1425744	Bacteria	Firmicutes	Bacilli	Bacillales	Bacillaceae	Bacillus	Bacillus sp. Bac25		Terrabacteria group																														cellular organisms	unclassified Bacillus (in: Bacteria)
1425745	Bacteria	Firmicutes	Bacilli	Bacillales	Bacillaceae	Bacillus	Bacillus sp. Bac27		Terrabacteria group																														cellular organisms	unclassified Bacillus (in: Bacteria)
1425746	Bacteria	Firmicutes	Bacilli	Bacillales	Bacillaceae	Bacillus	Bacillus sp. Bac30		Terrabacteria group																														cellular organisms	unclassified Bacillus (in: Bacteria)
1425747	Bacteria	Firmicutes	Bacilli	Bacillales	Bacillaceae	Bacillus	Bacillus sp. Bac31		Terrabacteria group																														cellular organisms	unclassified Bacillus (in: Bacteria)
1425748	Bacteria	Firmicutes	Bacilli	Bacillales	Bacillaceae	Bacillus	Bacillus sp. Bac33		Terrabacteria group																														cellular organisms	unclassified Bacillus (in: Bacteria)
1425749	Bacteria	Firmicutes	Bacilli	Bacillales	Bacillaceae	Bacillus	Bacillus sp. Bac35		Terrabacteria group																														cellular organisms	unclassified Bacillus (in: Bacteria)
1425750	Bacteria	Firmicutes	Bacilli	Bacillales	Bacillaceae	Bacillus	Bacillus sp. Bac36		Terrabacteria group																														cellular organisms	unclassified Bacillus (in: Bacteria)
1425751	Bacteria	Firmicutes	Bacilli	Bacillales	Bacillaceae	Bacillus	Bacillus sp. Bac37		Terrabacteria group																														cellular organisms	unclassified Bacillus (in: Bacteria)
1425752	Bacteria	Firmicutes	Bacilli	Bacillales	Bacillaceae	Bacillus	Bacillus sp. Bac40		Terrabacteria group																														cellular organisms	unclassified Bacillus (in: Bacteria)
1425753	Bacteria	Firmicutes	Bacilli	Bacillales	Bacillaceae	Bacillus	Bacillus sp. Bac41		Terrabacteria group																														cellular organisms	unclassified Bacillus (in: Bacteria)
1425754	Bacteria	Firmicutes	Bacilli	Bacillales	Bacillaceae	Bacillus	Bacillus sp. Bac43		Terrabacteria group																														cellular organisms	unclassified Bacillus (in: Bacteria)
1425755	Bacteria	Firmicutes	Bacilli	Bacillales	Bacillaceae	Bacillus	Bacillus sp. Bac44		Terrabacteria group																														cellular organisms	unclassified Bacillus (in: Bacteria)
1425756	Bacteria	Firmicutes	Bacilli	Bacillales	Bacillaceae	Bacillus	Bacillus sp. Bac47		Terrabacteria group																														cellular organisms	unclassified Bacillus (in: Bacteria)
1425757	Bacteria	Firmicutes	Bacilli	Bacillales	Bacillaceae	Bacillus	Bacillus sp. Bac48		Terrabacteria group																														cellular organisms	unclassified Bacillus (in: Bacteria)
1425758	Bacteria	Firmicutes	Bacilli	Bacillales	Bacillaceae	Bacillus	Bacillus sp. Bac50		Terrabacteria group																														cellular organisms	unclassified Bacillus (in: Bacteria)
1425759	Bacteria	Firmicutes	Bacilli	Bacillales	Bacillaceae	Bacillus	Bacillus sp. Bac51		Terrabacteria group																														cellular organisms	unclassified Bacillus (in: Bacteria)
1425760	Bacteria	Firmicutes	Bacilli	Bacillales	Bacillaceae	Bacillus	Bacillus sp. Bac52		Terrabacteria group																														cellular organisms	unclassified Bacillus (in: Bacteria)
1425761	Bacteria	Firmicutes	Bacilli	Bacillales	Bacillaceae	Bacillus	Bacillus sp. Bac55		Terrabacteria group																														cellular organisms	unclassified Bacillus (in: Bacteria)
1425762	Bacteria	Firmicutes	Bacilli	Bacillales	Bacillaceae	Bacillus	Bacillus sp. Bac56		Terrabacteria group																														cellular organisms	unclassified Bacillus (in: Bacteria)
1425763	Bacteria	Firmicutes	Bacilli	Bacillales	Bacillaceae	Bacillus	Bacillus sp. Bac65		Terrabacteria group																														cellular organisms	unclassified Bacillus (in: Bacteria)
1425764	Bacteria	Firmicutes	Bacilli	Bacillales	Bacillaceae	Bacillus	Bacillus sp. Bac69		Terrabacteria group																														cellular organisms	unclassified Bacillus (in: Bacteria)
1425765	Bacteria	Firmicutes	Bacilli	Bacillales	Bacillaceae	Bacillus	Bacillus sp. Bac71		Terrabacteria group																														cellular organisms	unclassified Bacillus (in: Bacteria)
1425766	Bacteria	Firmicutes	Bacilli	Bacillales	Bacillaceae	Bacillus	Bacillus sp. Bac73		Terrabacteria group																														cellular organisms	unclassified Bacillus (in: Bacteria)
1425767	Bacteria	Firmicutes	Bacilli	Bacillales	Bacillaceae	Bacillus	Bacillus sp. Bac87		Terrabacteria group																														cellular organisms	unclassified Bacillus (in: Bacteria)
1425768	Bacteria	Firmicutes	Bacilli	Bacillales	Bacillaceae	Bacillus	Bacillus sp. Bac9		Terrabacteria group																														cellular organisms	unclassified Bacillus (in: Bacteria)
1425769	Bacteria	Firmicutes	Bacilli	Bacillales	Bacillaceae	Bacillus	Bacillus sp. Bac92		Terrabacteria group																														cellular organisms	unclassified Bacillus (in: Bacteria)
1425770	Bacteria	Firmicutes	Bacilli	Bacillales	Bacillaceae	Bacillus	Bacillus sp. Bac94		Terrabacteria group																														cellular organisms	unclassified Bacillus (in: Bacteria)
1425771	Bacteria	Firmicutes	Bacilli	Bacillales	Bacillaceae	Bacillus	Bacillus sp. Bac96		Terrabacteria group																														cellular organisms	unclassified Bacillus (in: Bacteria)
1425772	Bacteria	Firmicutes	Bacilli	Bacillales	Bacillaceae	Bacillus	Bacillus sp. Bac98		Terrabacteria group																														cellular organisms	unclassified Bacillus (in: Bacteria)
1425773	Bacteria	Firmicutes	Bacilli	Bacillales	Bacillaceae	Bacillus	Bacillus sp. Bac99		Terrabacteria group																														cellular organisms	unclassified Bacillus (in: Bacteria)
1425774	Bacteria	Firmicutes	Bacilli	Bacillales	Bacillaceae	Bacillus	Bacillus sp. Bacto15		Terrabacteria group																														cellular organisms	unclassified Bacillus (in: Bacteria)
1425775	Bacteria	Firmicutes	Bacilli	Bacillales	Bacillaceae	Bacillus	Bacillus sp. Bacto30		Terrabacteria group																														cellular organisms	unclassified Bacillus (in: Bacteria)
1425776	Bacteria	Firmicutes	Bacilli	Bacillales	Paenibacillaceae	Brevibacillus	Brevibacillus sp. Bac61		Terrabacteria group																														cellular organisms	unclassified Brevibacillus
1425777	Bacteria	Actinobacteria	Actinomycetia	Micrococcales	Brevibacteriaceae	Brevibacterium	Brevibacterium sp. Bacto13		Terrabacteria group																														cellular organisms	unclassified Brevibacterium
1425778	Bacteria	Proteobacteria	Alphaproteobacteria	Caulobacterales	Caulobacteraceae	Brevundimonas	Brevundimonas sp. Bac21																																cellular organisms	unclassified Brevundimonas
1425779	Bacteria	Proteobacteria	Alphaproteobacteria	Caulobacterales	Caulobacteraceae	Brevundimonas	Brevundimonas sp. Bac28																																cellular organisms	unclassified Brevundimonas
1425780	Bacteria	Proteobacteria	Alphaproteobacteria	Caulobacterales	Caulobacteraceae	Brevundimonas	Brevundimonas sp. Bac6																																cellular organisms	unclassified Brevundimonas
1425781	Bacteria	Proteobacteria	Gammaproteobacteria	Enterobacterales	Enterobacteriaceae	Citrobacter	Citrobacter sp. Bacto41																																cellular organisms	unclassified Citrobacter
1425782	Bacteria	Proteobacteria	Gammaproteobacteria	Enterobacterales	Enterobacteriaceae	Enterobacter	Enterobacter sp. Bac107																																cellular organisms	unclassified Enterobacter
1425783	Bacteria	Proteobacteria	Gammaproteobacteria	Enterobacterales	Enterobacteriaceae	Enterobacter	Enterobacter sp. Bac129																																cellular organisms	unclassified Enterobacter
1425784	Bacteria	Proteobacteria	Gammaproteobacteria	Enterobacterales	Enterobacteriaceae	Enterobacter	Enterobacter sp. Bac130																																cellular organisms	unclassified Enterobacter
1425785	Bacteria	Proteobacteria	Gammaproteobacteria	Enterobacterales	Enterobacteriaceae	Enterobacter	Enterobacter sp. Bac32																																cellular organisms	unclassified Enterobacter
1425786	Bacteria	Proteobacteria	Gammaproteobacteria	Enterobacterales	Enterobacteriaceae	Enterobacter	Enterobacter sp. Bac77																																cellular organisms	unclassified Enterobacter
1425787	Bacteria	Proteobacteria	Gammaproteobacteria	Enterobacterales	Enterobacteriaceae	Enterobacter	Enterobacter sp. Bacto22																																cellular organisms	unclassified Enterobacter
1425788	Bacteria	Proteobacteria	Gammaproteobacteria	Enterobacterales	Enterobacteriaceae	Enterobacter	Enterobacter sp. Bacto27																																cellular organisms	unclassified Enterobacter
1425789	Bacteria	Proteobacteria	Gammaproteobacteria	Enterobacterales	Enterobacteriaceae	Enterobacter	Enterobacter sp. Bacto29																																cellular organisms	unclassified Enterobacter
1425790	Bacteria	Proteobacteria	Gammaproteobacteria	Enterobacterales	Enterobacteriaceae	Enterobacter	Enterobacter sp. Bacto33																																cellular organisms	unclassified Enterobacter
1425791	Bacteria	Proteobacteria	Gammaproteobacteria	Enterobacterales	Enterobacteriaceae	Enterobacter	Enterobacter sp. Bacto36																																cellular organisms	unclassified Enterobacter
1425792	Bacteria	Proteobacteria	Gammaproteobacteria	Enterobacterales	Enterobacteriaceae	Enterobacter	Enterobacter sp. Bacto38																																cellular organisms	unclassified Enterobacter
1425793	Bacteria	Proteobacteria	Gammaproteobacteria	Enterobacterales	Enterobacteriaceae	Enterobacter	Enterobacter sp. Bacto42																																cellular organisms	unclassified Enterobacter
1425794	Bacteria	Firmicutes	Bacilli	Bacillales		Exiguobacterium	Exiguobacterium sp. Bac110		Terrabacteria group																														cellular organisms	Bacillales incertae sedis	Bacillales Family XII. Incertae Sedis	unclassified Exiguobacterium
1425795	Bacteria	Firmicutes	Bacilli	Bacillales		Exiguobacterium	Exiguobacterium sp. Bac95		Terrabacteria group																														cellular organisms	Bacillales incertae sedis	Bacillales Family XII. Incertae Sedis	unclassified Exiguobacterium
1425796	Bacteria	Proteobacteria	Gammaproteobacteria	Enterobacterales	Enterobacteriaceae	Klebsiella	Klebsiella sp. Bacto37																																cellular organisms	Klebsiella/Raoultella group	unclassified Klebsiella
1425797	Bacteria	Firmicutes	Bacilli	Bacillales	Bacillaceae	Lysinibacillus	Lysinibacillus sp. Bac109		Terrabacteria group																														cellular organisms	unclassified Lysinibacillus
1425798	Bacteria	Firmicutes	Bacilli	Bacillales	Bacillaceae	Lysinibacillus	Lysinibacillus sp. Bac15		Terrabacteria group																														cellular organisms	unclassified Lysinibacillus
1425799	Bacteria	Firmicutes	Bacilli	Bacillales	Bacillaceae	Lysinibacillus	Lysinibacillus sp. Bac5		Terrabacteria group																														cellular organisms	unclassified Lysinibacillus
1425800	Bacteria	Actinobacteria	Actinomycetia	Micrococcales	Micrococcaceae	Micrococcus	Micrococcus sp. Bac2		Terrabacteria group																														cellular organisms	unclassified Micrococcus
1425801	Bacteria	Actinobacteria	Actinomycetia	Micrococcales	Micrococcaceae	Micrococcus	Micrococcus sp. Bac8		Terrabacteria group																														cellular organisms	unclassified Micrococcus
1425802	Bacteria	Actinobacteria	Actinomycetia	Micrococcales	Micrococcaceae	Micrococcus	Micrococcus sp. Bacto23		Terrabacteria group																														cellular organisms	unclassified Micrococcus
1425803	Bacteria	Proteobacteria	Gammaproteobacteria	Enterobacterales	Morganellaceae	Proteus	Proteus sp. Bacto28																																cellular organisms	unclassified Proteus
1425804	Bacteria	Proteobacteria	Gammaproteobacteria	Pseudomonadales	Pseudomonadaceae	Pseudomonas	Pseudomonas sp. Bac60																																cellular organisms	unclassified Pseudomonas
1425805	Bacteria	Proteobacteria	Gammaproteobacteria	Pseudomonadales	Pseudomonadaceae	Pseudomonas	Pseudomonas sp. Bac64																																cellular organisms	unclassified Pseudomonas
1425806	Bacteria	Proteobacteria	Gammaproteobacteria	Pseudomonadales	Pseudomonadaceae	Pseudomonas	Pseudomonas sp. Bac72																																cellular organisms	unclassified Pseudomonas
1425807	Bacteria	Proteobacteria	Gammaproteobacteria	Pseudomonadales	Pseudomonadaceae	Pseudomonas	Pseudomonas sp. Bac85																																cellular organisms	unclassified Pseudomonas
1425808	Bacteria	Proteobacteria	Gammaproteobacteria	Pseudomonadales	Pseudomonadaceae	Pseudomonas	Pseudomonas sp. Bacto19																																cellular organisms	unclassified Pseudomonas
1425809	Bacteria	Proteobacteria	Gammaproteobacteria	Pseudomonadales	Pseudomonadaceae	Pseudomonas	Pseudomonas sp. Bacto24																																cellular organisms	unclassified Pseudomonas
1425810	Bacteria	Proteobacteria	Gammaproteobacteria	Pseudomonadales	Pseudomonadaceae	Pseudomonas	Pseudomonas sp. Bacto26																																cellular organisms	unclassified Pseudomonas
1425811	Bacteria	Proteobacteria	Gammaproteobacteria	Pseudomonadales	Pseudomonadaceae	Pseudomonas	Pseudomonas sp. Bacto35																																cellular organisms	unclassified Pseudomonas
1425812	Bacteria	Actinobacteria	Actinomycetia	Corynebacteriales	Nocardiaceae	Rhodococcus	Rhodococcus sp. Bacto21		Terrabacteria group																														cellular organisms	unclassified Rhodococcus
1425813	Bacteria	Actinobacteria	Actinomycetia	Corynebacteriales	Nocardiaceae	Rhodococcus	Rhodococcus sp. Bacto44		Terrabacteria group																														cellular organisms	unclassified Rhodococcus
1425814	Bacteria	Proteobacteria	Gammaproteobacteria	Enterobacterales	Yersiniaceae	Serratia	Serratia sp. Bac57																																cellular organisms	unclassified Serratia
1425815	Bacteria	Proteobacteria	Gammaproteobacteria	Enterobacterales	Yersiniaceae	Serratia	Serratia sp. Bac75																																cellular organisms	unclassified Serratia
1425816	Bacteria	Proteobacteria	Gammaproteobacteria	Enterobacterales	Yersiniaceae	Serratia	Serratia sp. Bacto39																																cellular organisms	unclassified Serratia
1425817	Bacteria	Proteobacteria	Gammaproteobacteria	Enterobacterales	Yersiniaceae	Serratia	Serratia sp. Bacto40																																cellular organisms	unclassified Serratia
1425818	Bacteria	Firmicutes	Bacilli	Bacillales	Staphylococcaceae	Staphylococcus	Staphylococcus sp. Bac29		Terrabacteria group																														cellular organisms	unclassified Staphylococcus
1425819	Bacteria	Firmicutes	Bacilli	Bacillales	Staphylococcaceae	Staphylococcus	Staphylococcus sp. Bac4		Terrabacteria group																														cellular organisms	unclassified Staphylococcus
1425820	Bacteria	Firmicutes	Bacilli	Bacillales	Staphylococcaceae	Staphylococcus	Staphylococcus sp. Bac49		Terrabacteria group																														cellular organisms	unclassified Staphylococcus
1425821	Bacteria	Firmicutes	Bacilli	Bacillales	Staphylococcaceae	Staphylococcus	Staphylococcus sp. Bac67		Terrabacteria group																														cellular organisms	unclassified Staphylococcus
1425822	Bacteria	Firmicutes	Bacilli	Bacillales	Staphylococcaceae	Staphylococcus	Staphylococcus sp. Bac68		Terrabacteria group																														cellular organisms	unclassified Staphylococcus
1425823	Bacteria	Firmicutes	Bacilli	Bacillales	Staphylococcaceae	Staphylococcus	Staphylococcus sp. Bac93		Terrabacteria group																														cellular organisms	unclassified Staphylococcus
1425824	Bacteria	Firmicutes	Bacilli	Bacillales	Staphylococcaceae	Staphylococcus	Staphylococcus sp. Bacto25		Terrabacteria group																														cellular organisms	unclassified Staphylococcus
1425825	Bacteria	Actinobacteria	Actinomycetia	Streptomycetales	Streptomycetaceae	Streptomyces	Streptomyces sp. Bac26		Terrabacteria group																														cellular organisms	unclassified Streptomyces
1425826	Bacteria	Actinobacteria	Actinomycetia	Streptomycetales	Streptomycetaceae	Streptomyces	Streptomyces sp. Bac42		Terrabacteria group																														cellular organisms	unclassified Streptomyces
1425827	Bacteria	Actinobacteria	Actinomycetia	Streptomycetales	Streptomycetaceae	Streptomyces	Streptomyces sp. Bac80		Terrabacteria group																														cellular organisms	unclassified Streptomyces
1425828	Bacteria	Firmicutes	Bacilli	Lactobacillales	Enterococcaceae	Vagococcus	Vagococcus sp. Bac17		Terrabacteria group																														cellular organisms	unclassified Vagococcus
1425829	Bacteria						bacterium Bacto31																																cellular organisms	unclassified Bacteria
1425830	Bacteria						bacterium Bacto32																																cellular organisms	unclassified Bacteria
1425831	Bacteria						bacterium Bacto34																																cellular organisms	unclassified Bacteria
1425832	Viruses	Negarnaviricota	Insthoviricetes	Articulavirales	Orthomyxoviridae	Alphainfluenzavirus	Influenza A virus		Riboviria																												Orthornavirae		Influenza A virus (A/swine/Illinois/A01394085/2013(H1N1))										H1N1 subtype										Polyploviricotina
1425833	Viruses	Negarnaviricota	Insthoviricetes	Articulavirales	Orthomyxoviridae	Alphainfluenzavirus	Influenza A virus		Riboviria																												Orthornavirae		Influenza A virus (A/swine/Illinois/A01394240/2013(H1N1))										H1N1 subtype										Polyploviricotina
1425834	Viruses	Negarnaviricota	Insthoviricetes	Articulavirales	Orthomyxoviridae	Alphainfluenzavirus	Influenza A virus		Riboviria																												Orthornavirae		Influenza A virus (A/swine/Illinois/A01394861/2013(H3N2))										H3N2 subtype										Polyploviricotina
1425835	Viruses	Negarnaviricota	Insthoviricetes	Articulavirales	Orthomyxoviridae	Alphainfluenzavirus	Influenza A virus		Riboviria																												Orthornavirae		Influenza A virus (A/swine/Illinois/A01394862/2013(H3N2))										H3N2 subtype										Polyploviricotina
1425836	Viruses	Negarnaviricota	Insthoviricetes	Articulavirales	Orthomyxoviridae	Alphainfluenzavirus	Influenza A virus		Riboviria																												Orthornavirae		Influenza A virus (A/swine/Iowa/A01394595/2013(H3N2))										H3N2 subtype										Polyploviricotina
1425837	Viruses	Negarnaviricota	Insthoviricetes	Articulavirales	Orthomyxoviridae	Alphainfluenzavirus	Influenza A virus		Riboviria																												Orthornavirae		Influenza A virus (A/swine/Iowa/A01394611/2013(H1N1))										H1N1 subtype										Polyploviricotina
1425838	Viruses	Negarnaviricota	Insthoviricetes	Articulavirales	Orthomyxoviridae	Alphainfluenzavirus	Influenza A virus		Riboviria																												Orthornavirae		Influenza A virus (A/swine/Iowa/A01394642/2013(H1N2))										H1N2 subtype										Polyploviricotina
1425839	Viruses	Negarnaviricota	Insthoviricetes	Articulavirales	Orthomyxoviridae	Alphainfluenzavirus	Influenza A virus		Riboviria																												Orthornavirae		Influenza A virus (A/swine/Minnesota/A01394248/2013(H1N1))										H1N1 subtype										Polyploviricotina
1425840	Viruses	Negarnaviricota	Insthoviricetes	Articulavirales	Orthomyxoviridae	Alphainfluenzavirus	Influenza A virus		Riboviria																												Orthornavirae		Influenza A virus (A/swine/Minnesota/A01394326/2013(H1N1))										H1N1 subtype										Polyploviricotina
1425841	Viruses	Negarnaviricota	Insthoviricetes	Articulavirales	Orthomyxoviridae	Alphainfluenzavirus	Influenza A virus		Riboviria																												Orthornavirae		Influenza A virus (A/swine/Minnesota/A01394330/2013(H1N1))										H1N1 subtype										Polyploviricotina
1425842	Viruses	Negarnaviricota	Insthoviricetes	Articulavirales	Orthomyxoviridae	Alphainfluenzavirus	Influenza A virus		Riboviria																												Orthornavirae		Influenza A virus (A/swine/Minnesota/A01394332/2013(H1N1))										H1N1 subtype										Polyploviricotina
1425843	Viruses	Negarnaviricota	Insthoviricetes	Articulavirales	Orthomyxoviridae	Alphainfluenzavirus	Influenza A virus		Riboviria																												Orthornavirae		Influenza A virus (A/swine/Minnesota/A01394863/2013(H1N1))										H1N1 subtype										Polyploviricotina
1425844	Viruses	Negarnaviricota	Insthoviricetes	Articulavirales	Orthomyxoviridae	Alphainfluenzavirus	Influenza A virus		Riboviria																												Orthornavirae		Influenza A virus (A/swine/North Carolina/A01394568/2013(H1N1))										H1N1 subtype										Polyploviricotina
1425845	Viruses	Negarnaviricota	Insthoviricetes	Articulavirales	Orthomyxoviridae	Alphainfluenzavirus	Influenza A virus		Riboviria																												Orthornavirae		Influenza A virus (A/swine/Kansas/A01377090/2013(H3N2))										H3N2 subtype										Polyploviricotina
1425846	Viruses	Negarnaviricota	Insthoviricetes	Articulavirales	Orthomyxoviridae	Alphainfluenzavirus	Influenza A virus		Riboviria																												Orthornavirae		Influenza A virus (A/swine/Kansas/A01377088/2013(H1N2))										H1N2 subtype										Polyploviricotina
1425847	Viruses	Negarnaviricota	Insthoviricetes	Articulavirales	Orthomyxoviridae	Alphainfluenzavirus	Influenza A virus		Riboviria																												Orthornavirae		Influenza A virus (A/wild waterfowl/Dongting/C2383/2012(H1N2))										H1N2 subtype										Polyploviricotina
1425848	Bacteria	Bacteroidota	Flavobacteriia	Flavobacteriales	Weeksellaceae	Chryseobacterium	Chryseobacterium sp. YU-SS-B-43		FCB group	Bacteroidetes/Chlorobi group																													cellular organisms	Chryseobacterium group	unclassified Chryseobacterium
1425849	Bacteria	Bacteroidota	Flavobacteriia	Flavobacteriales	Flavobacteriaceae	Salegentibacter	Salegentibacter sp. 2		FCB group	Bacteroidetes/Chlorobi group																													cellular organisms	unclassified Salegentibacter
1425850	Bacteria	Bacteroidota	Flavobacteriia	Flavobacteriales	Flavobacteriaceae	Salegentibacter	Salegentibacter sp. 7		FCB group	Bacteroidetes/Chlorobi group																													cellular organisms	unclassified Salegentibacter
1425851	Bacteria	Bacteroidota	Flavobacteriia	Flavobacteriales	Flavobacteriaceae	Salegentibacter	Salegentibacter sp. 10		FCB group	Bacteroidetes/Chlorobi group																													cellular organisms	unclassified Salegentibacter
1425852	Bacteria	Proteobacteria	Gammaproteobacteria	Alteromonadales	Idiomarinaceae	Idiomarina	Idiomarina sp. 11																																cellular organisms	unclassified Idiomarina
1425853	Bacteria	Proteobacteria	Alphaproteobacteria	Rhodospirillales	Thalassospiraceae	Thalassospira	Thalassospira sp. 12																																cellular organisms	unclassified Thalassospira
1425854	Bacteria	Proteobacteria	Alphaproteobacteria	Hyphomicrobiales	Phyllobacteriaceae	Nitratireductor	Nitratireductor sp. 13																																cellular organisms	unclassified Nitratireductor
1425855	Bacteria	Proteobacteria	Alphaproteobacteria	Hyphomicrobiales	Phyllobacteriaceae	Nitratireductor	Nitratireductor sp. 14																																cellular organisms	unclassified Nitratireductor
1425856	Bacteria	Proteobacteria	Gammaproteobacteria	Thiotrichales	Piscirickettsiaceae	Methylophaga	Methylophaga sp. enrichment culture clone HEX76																																cellular organisms	environmental samples
1425857	Viruses	Negarnaviricota	Insthoviricetes	Articulavirales	Orthomyxoviridae	Alphainfluenzavirus	Influenza A virus		Riboviria																												Orthornavirae		Influenza A virus (A/swine/Arkansas/SG1499/2010(H1N1))										H1N1 subtype										Polyploviricotina
1425858	Viruses	Negarnaviricota	Insthoviricetes	Articulavirales	Orthomyxoviridae	Alphainfluenzavirus	Influenza A virus		Riboviria																												Orthornavirae		Influenza A virus (A/swine/Iowa/00250/2004(H1N1))										H1N1 subtype										Polyploviricotina
1425859	Viruses	Negarnaviricota	Insthoviricetes	Articulavirales	Orthomyxoviridae	Alphainfluenzavirus	Influenza A virus		Riboviria																												Orthornavirae		Influenza A virus (A/swine/Minnesota/00352/2004(H1N1))										H1N1 subtype										Polyploviricotina
1425860	Viruses	Negarnaviricota	Insthoviricetes	Articulavirales	Orthomyxoviridae	Alphainfluenzavirus	Influenza A virus		Riboviria																												Orthornavirae		Influenza A virus (A/swine/Minnesota/SG1454/2003(H1N1))										H1N1 subtype										Polyploviricotina
1425861	Viruses	Negarnaviricota	Insthoviricetes	Articulavirales	Orthomyxoviridae	Alphainfluenzavirus	Influenza A virus		Riboviria																												Orthornavirae		Influenza A virus (A/swine/Minnesota/SG1470/2004(H1N1))										H1N1 subtype										Polyploviricotina
1425862	Viruses	Negarnaviricota	Insthoviricetes	Articulavirales	Orthomyxoviridae	Alphainfluenzavirus	Influenza A virus		Riboviria																												Orthornavirae		Influenza A virus (A/swine/Nebraska/00178/2003(H1N1))										H1N1 subtype										Polyploviricotina
1425863	Viruses	Negarnaviricota	Insthoviricetes	Articulavirales	Orthomyxoviridae	Alphainfluenzavirus	Influenza A virus		Riboviria																												Orthornavirae		Influenza A virus (A/swine/North Carolina/00378/2004(H1N1))										H1N1 subtype										Polyploviricotina
1425864	Viruses	Negarnaviricota	Insthoviricetes	Articulavirales	Orthomyxoviridae	Alphainfluenzavirus	Influenza A virus		Riboviria																												Orthornavirae		Influenza A virus (A/swine/North Carolina/01550/2007(H1N1))										H1N1 subtype										Polyploviricotina
1425865	Viruses	Negarnaviricota	Insthoviricetes	Articulavirales	Orthomyxoviridae	Alphainfluenzavirus	Influenza A virus		Riboviria																												Orthornavirae		Influenza A virus (A/swine/North Carolina/SG1463/2004(H1N1))										H1N1 subtype										Polyploviricotina
1425866	Viruses	Negarnaviricota	Insthoviricetes	Articulavirales	Orthomyxoviridae	Alphainfluenzavirus	Influenza A virus		Riboviria																												Orthornavirae		Influenza A virus (A/swine/North Carolina/SG1477/2005(H1N1))										H1N1 subtype										Polyploviricotina
1425867	Viruses	Negarnaviricota	Insthoviricetes	Articulavirales	Orthomyxoviridae	Alphainfluenzavirus	Influenza A virus		Riboviria																												Orthornavirae		Influenza A virus (A/swine/North Carolina/SG1478/2005(H1N1))										H1N1 subtype										Polyploviricotina
1425868	Viruses	Negarnaviricota	Insthoviricetes	Articulavirales	Orthomyxoviridae	Alphainfluenzavirus	Influenza A virus		Riboviria																												Orthornavirae		Influenza A virus (A/swine/North Carolina/SG1479/2005(H1N1))										H1N1 subtype										Polyploviricotina
1425869	Viruses	Negarnaviricota	Insthoviricetes	Articulavirales	Orthomyxoviridae	Alphainfluenzavirus	Influenza A virus		Riboviria																												Orthornavirae		Influenza A virus (A/swine/Oklahoma/SG1457/2004(H1N1))										H1N1 subtype										Polyploviricotina
1425870	Viruses	Negarnaviricota	Insthoviricetes	Articulavirales	Orthomyxoviridae	Alphainfluenzavirus	Influenza A virus		Riboviria																												Orthornavirae		Influenza A virus (A/swine/Oklahoma/SG1458/2004(H1N1))										H1N1 subtype										Polyploviricotina
1425871	Viruses	Negarnaviricota	Insthoviricetes	Articulavirales	Orthomyxoviridae	Alphainfluenzavirus	Influenza A virus		Riboviria																												Orthornavirae		Influenza A virus (A/swine/Oklahoma/SG1460/2004(H1N1))										H1N1 subtype										Polyploviricotina
1425872	Viruses	Negarnaviricota	Insthoviricetes	Articulavirales	Orthomyxoviridae	Alphainfluenzavirus	Influenza A virus		Riboviria																												Orthornavirae		Influenza A virus (A/swine/Oklahoma/SG1500/2010(H1N1))										H1N1 subtype										Polyploviricotina
1425873	Viruses	Negarnaviricota	Insthoviricetes	Articulavirales	Orthomyxoviridae	Alphainfluenzavirus	Influenza A virus		Riboviria																												Orthornavirae		Influenza A virus (A/swine/South Carolina/01414/2006(H1N1))										H1N1 subtype										Polyploviricotina
1425874	Viruses	Negarnaviricota	Insthoviricetes	Articulavirales	Orthomyxoviridae	Alphainfluenzavirus	Influenza A virus		Riboviria																												Orthornavirae		Influenza A virus (A/swine/Texas/00244/2004(H1N1))										H1N1 subtype										Polyploviricotina
1425875	Bacteria	Proteobacteria	Gammaproteobacteria	Oceanospirillales	Alcanivoracaceae	Alcanivorax	Alcanivorax sp. enrichment culture clone HEX19																																cellular organisms	environmental samples
1425876	Bacteria	Proteobacteria	Gammaproteobacteria	Thiotrichales	Piscirickettsiaceae	Cycloclasticus	Cycloclasticus sp. enrichment culture clone PHE1																																cellular organisms	environmental samples
1425877	Bacteria	Proteobacteria	Gammaproteobacteria	Thiotrichales	Piscirickettsiaceae	Methylophaga	Methylophaga sp. SM14																																cellular organisms	unclassified Methylophaga
1425878	Bacteria	Proteobacteria	Gammaproteobacteria	Thiotrichales	Piscirickettsiaceae	Cycloclasticus	Cycloclasticus sp. BG-2																																cellular organisms	unclassified Cycloclasticus
1425879	Viruses	Negarnaviricota	Insthoviricetes	Articulavirales	Orthomyxoviridae	Alphainfluenzavirus	Influenza A virus		Riboviria																												Orthornavirae		Influenza A virus (A/swine/Arkansas/02927/2009(H1N2))										H1N2 subtype										Polyploviricotina
1425880	Viruses	Negarnaviricota	Insthoviricetes	Articulavirales	Orthomyxoviridae	Alphainfluenzavirus	Influenza A virus		Riboviria																												Orthornavirae		Influenza A virus (A/swine/Colorado/02875/2009(H1N2))										H1N2 subtype										Polyploviricotina
1425881	Viruses	Negarnaviricota	Insthoviricetes	Articulavirales	Orthomyxoviridae	Alphainfluenzavirus	Influenza A virus		Riboviria																												Orthornavirae		Influenza A virus (A/swine/Oklahoma/00259/2004(H1N2))										H1N2 subtype										Polyploviricotina
1425882	Viruses	Negarnaviricota	Insthoviricetes	Articulavirales	Orthomyxoviridae	Alphainfluenzavirus	Influenza A virus		Riboviria																												Orthornavirae		Influenza A virus (A/swine/Oklahoma/02722/2009(H1N2))										H1N2 subtype										Polyploviricotina
1425883	Eukaryota	Ascomycota	Sordariomycetes	Glomerellales	Plectosphaerellaceae	Verticillium	Verticillium tricorpus		Opisthokonta	saccharomyceta											leotiomyceta	sordariomyceta															Fungi		cellular organisms													Verticillium tricorpus MUCL 9792	Hypocreomycetidae				Dikarya		Pezizomycotina
1425884	Viruses	Negarnaviricota	Insthoviricetes	Articulavirales	Orthomyxoviridae	Alphainfluenzavirus	Influenza A virus		Riboviria																												Orthornavirae		Influenza A virus (A/Peru/PER235/2011(H3N2))										H3N2 subtype										Polyploviricotina
1425885	Viruses	Negarnaviricota	Insthoviricetes	Articulavirales	Orthomyxoviridae	Alphainfluenzavirus	Influenza A virus		Riboviria																												Orthornavirae		Influenza A virus (A/Peru/PER236/2012(H3N2))										H3N2 subtype										Polyploviricotina
1425886	Viruses	Negarnaviricota	Insthoviricetes	Articulavirales	Orthomyxoviridae	Alphainfluenzavirus	Influenza A virus		Riboviria																												Orthornavirae		Influenza A virus (A/Peru/PER237/2010(H3N2))										H3N2 subtype										Polyploviricotina
1425887	Viruses	Negarnaviricota	Insthoviricetes	Articulavirales	Orthomyxoviridae	Alphainfluenzavirus	Influenza A virus		Riboviria																												Orthornavirae		Influenza A virus (A/Peru/PER238/2011(H3N2))										H3N2 subtype										Polyploviricotina
1425888	Viruses	Negarnaviricota	Insthoviricetes	Articulavirales	Orthomyxoviridae	Alphainfluenzavirus	Influenza A virus		Riboviria																												Orthornavirae		Influenza A virus (A/Peru/PER239/2010(H3N2))										H3N2 subtype										Polyploviricotina
1425889	Viruses	Negarnaviricota	Insthoviricetes	Articulavirales	Orthomyxoviridae	Alphainfluenzavirus	Influenza A virus		Riboviria																												Orthornavirae		Influenza A virus (A/Peru/PER241/2010(H3N2))										H3N2 subtype										Polyploviricotina
1425890	Viruses	Negarnaviricota	Insthoviricetes	Articulavirales	Orthomyxoviridae	Alphainfluenzavirus	Influenza A virus		Riboviria																												Orthornavirae		Influenza A virus (A/Peru/PER242/2010(H3N2))										H3N2 subtype										Polyploviricotina
1425891	Viruses	Negarnaviricota	Insthoviricetes	Articulavirales	Orthomyxoviridae	Alphainfluenzavirus	Influenza A virus		Riboviria																												Orthornavirae		Influenza A virus (A/Peru/PER243/2011(H3N2))										H3N2 subtype										Polyploviricotina
1425892	Viruses	Negarnaviricota	Insthoviricetes	Articulavirales	Orthomyxoviridae	Alphainfluenzavirus	Influenza A virus		Riboviria																												Orthornavirae		Influenza A virus (A/Peru/PER244/2011(H3N2))										H3N2 subtype										Polyploviricotina
1425893	Viruses	Negarnaviricota	Insthoviricetes	Articulavirales	Orthomyxoviridae	Alphainfluenzavirus	Influenza A virus		Riboviria																												Orthornavirae		Influenza A virus (A/Peru/PER245/2010(H3N2))										H3N2 subtype										Polyploviricotina
1425894	Viruses	Negarnaviricota	Insthoviricetes	Articulavirales	Orthomyxoviridae	Alphainfluenzavirus	Influenza A virus		Riboviria																												Orthornavirae		Influenza A virus (A/Peru/PER246/2010(H3N2))										H3N2 subtype										Polyploviricotina
1425895	Viruses	Negarnaviricota	Insthoviricetes	Articulavirales	Orthomyxoviridae	Alphainfluenzavirus	Influenza A virus		Riboviria																												Orthornavirae		Influenza A virus (A/Peru/PER247/2011(H3N2))										H3N2 subtype										Polyploviricotina
1425896	Viruses	Negarnaviricota	Insthoviricetes	Articulavirales	Orthomyxoviridae	Alphainfluenzavirus	Influenza A virus		Riboviria																												Orthornavirae		Influenza A virus (A/Peru/PER248/2010(H3N2))										H3N2 subtype										Polyploviricotina
1425897	Viruses	Negarnaviricota	Insthoviricetes	Articulavirales	Orthomyxoviridae	Alphainfluenzavirus	Influenza A virus		Riboviria																												Orthornavirae		Influenza A virus (A/Peru/PER249/2012(H3N2))										H3N2 subtype										Polyploviricotina
1425898	Viruses	Negarnaviricota	Insthoviricetes	Articulavirales	Orthomyxoviridae	Alphainfluenzavirus	Influenza A virus		Riboviria																												Orthornavirae		Influenza A virus (A/Peru/PER250/2010(H3N2))										H3N2 subtype										Polyploviricotina
1425899	Viruses	Negarnaviricota	Insthoviricetes	Articulavirales	Orthomyxoviridae	Alphainfluenzavirus	Influenza A virus		Riboviria																												Orthornavirae		Influenza A virus (A/Peru/PER251/2010(H3N2))										H3N2 subtype										Polyploviricotina
1425900	Viruses	Negarnaviricota	Insthoviricetes	Articulavirales	Orthomyxoviridae	Alphainfluenzavirus	Influenza A virus		Riboviria																												Orthornavirae		Influenza A virus (A/Peru/PER252/2010(H3N2))										H3N2 subtype										Polyploviricotina
1425901	Viruses	Negarnaviricota	Insthoviricetes	Articulavirales	Orthomyxoviridae	Alphainfluenzavirus	Influenza A virus		Riboviria																												Orthornavirae		Influenza A virus (A/Peru/PER253/2010(H3N2))										H3N2 subtype										Polyploviricotina
1425902	Viruses	Negarnaviricota	Insthoviricetes	Articulavirales	Orthomyxoviridae	Alphainfluenzavirus	Influenza A virus		Riboviria																												Orthornavirae		Influenza A virus (A/Peru/PER254/2010(H3N2))										H3N2 subtype										Polyploviricotina
1425903	Viruses	Negarnaviricota	Insthoviricetes	Articulavirales	Orthomyxoviridae	Alphainfluenzavirus	Influenza A virus		Riboviria																												Orthornavirae		Influenza A virus (A/Peru/PER255/2011(H3N2))										H3N2 subtype										Polyploviricotina
1425904	Viruses	Negarnaviricota	Insthoviricetes	Articulavirales	Orthomyxoviridae	Alphainfluenzavirus	Influenza A virus		Riboviria																												Orthornavirae		Influenza A virus (A/Peru/PER256/2010(H3N2))										H3N2 subtype										Polyploviricotina
1425905	Viruses	Negarnaviricota	Insthoviricetes	Articulavirales	Orthomyxoviridae	Alphainfluenzavirus	Influenza A virus		Riboviria																												Orthornavirae		Influenza A virus (A/Peru/PER257/2010(H3N2))										H3N2 subtype										Polyploviricotina
1425906	Viruses	Negarnaviricota	Insthoviricetes	Articulavirales	Orthomyxoviridae	Alphainfluenzavirus	Influenza A virus		Riboviria																												Orthornavirae		Influenza A virus (A/Peru/PER258/2010(H3N2))										H3N2 subtype										Polyploviricotina
1425907	Viruses	Negarnaviricota	Insthoviricetes	Articulavirales	Orthomyxoviridae	Alphainfluenzavirus	Influenza A virus		Riboviria																												Orthornavirae		Influenza A virus (A/Peru/PER259/2010(H3N2))										H3N2 subtype										Polyploviricotina
1425908	Viruses	Negarnaviricota	Insthoviricetes	Articulavirales	Orthomyxoviridae	Alphainfluenzavirus	Influenza A virus		Riboviria																												Orthornavirae		Influenza A virus (A/Peru/PER260/2012(H3N2))										H3N2 subtype										Polyploviricotina
1425909	Viruses	Negarnaviricota	Insthoviricetes	Articulavirales	Orthomyxoviridae	Alphainfluenzavirus	Influenza A virus		Riboviria																												Orthornavirae		Influenza A virus (A/Peru/PER261/2010(H3N2))										H3N2 subtype										Polyploviricotina
1425910	Viruses	Negarnaviricota	Insthoviricetes	Articulavirales	Orthomyxoviridae	Alphainfluenzavirus	Influenza A virus		Riboviria																												Orthornavirae		Influenza A virus (A/Peru/PER262/2012(H3N2))										H3N2 subtype										Polyploviricotina
1425911	Viruses	Negarnaviricota	Insthoviricetes	Articulavirales	Orthomyxoviridae	Alphainfluenzavirus	Influenza A virus		Riboviria																												Orthornavirae		Influenza A virus (A/Peru/PER263/2010(H3N2))										H3N2 subtype										Polyploviricotina
1425912	Viruses	Negarnaviricota	Insthoviricetes	Articulavirales	Orthomyxoviridae	Alphainfluenzavirus	Influenza A virus		Riboviria																												Orthornavirae		Influenza A virus (A/Peru/PER264/2011(H3N2))										H3N2 subtype										Polyploviricotina
1425913	Viruses	Negarnaviricota	Insthoviricetes	Articulavirales	Orthomyxoviridae	Alphainfluenzavirus	Influenza A virus		Riboviria																												Orthornavirae		Influenza A virus (A/Peru/PER265/2011(H3N2))										H3N2 subtype										Polyploviricotina
1425914	Viruses	Negarnaviricota	Insthoviricetes	Articulavirales	Orthomyxoviridae	Alphainfluenzavirus	Influenza A virus		Riboviria																												Orthornavirae		Influenza A virus (A/Peru/PER266/2010(H3N2))										H3N2 subtype										Polyploviricotina
1425915	Viruses	Negarnaviricota	Insthoviricetes	Articulavirales	Orthomyxoviridae	Alphainfluenzavirus	Influenza A virus		Riboviria																												Orthornavirae		Influenza A virus (A/Peru/PER267/2010(H3N2))										H3N2 subtype										Polyploviricotina
1425916	Viruses	Negarnaviricota	Insthoviricetes	Articulavirales	Orthomyxoviridae	Alphainfluenzavirus	Influenza A virus		Riboviria																												Orthornavirae		Influenza A virus (A/Peru/PER268/2011(H3N2))										H3N2 subtype										Polyploviricotina
1425917	Viruses	Negarnaviricota	Insthoviricetes	Articulavirales	Orthomyxoviridae	Alphainfluenzavirus	Influenza A virus		Riboviria																												Orthornavirae		Influenza A virus (A/Peru/PER269/2011(H3N2))										H3N2 subtype										Polyploviricotina
1425918	Viruses	Negarnaviricota	Insthoviricetes	Articulavirales	Orthomyxoviridae	Alphainfluenzavirus	Influenza A virus		Riboviria																												Orthornavirae		Influenza A virus (A/Peru/PER270/2010(H3N2))										H3N2 subtype										Polyploviricotina
1425919	Viruses	Negarnaviricota	Insthoviricetes	Articulavirales	Orthomyxoviridae	Alphainfluenzavirus	Influenza A virus		Riboviria																												Orthornavirae		Influenza A virus (A/Peru/PER271/2011(H3N2))										H3N2 subtype										Polyploviricotina
1425920	Viruses	Negarnaviricota	Insthoviricetes	Articulavirales	Orthomyxoviridae	Alphainfluenzavirus	Influenza A virus		Riboviria																												Orthornavirae		Influenza A virus (A/Peru/PER272/2010(H3N2))										H3N2 subtype										Polyploviricotina
1425921	Viruses	Negarnaviricota	Insthoviricetes	Articulavirales	Orthomyxoviridae	Alphainfluenzavirus	Influenza A virus		Riboviria																												Orthornavirae		Influenza A virus (A/Peru/PER273/2011(H3N2))										H3N2 subtype										Polyploviricotina
1425922	Viruses	Negarnaviricota	Insthoviricetes	Articulavirales	Orthomyxoviridae	Alphainfluenzavirus	Influenza A virus		Riboviria																												Orthornavirae		Influenza A virus (A/Peru/PER274/2010(H3N2))										H3N2 subtype										Polyploviricotina
1425923	Viruses	Negarnaviricota	Insthoviricetes	Articulavirales	Orthomyxoviridae	Alphainfluenzavirus	Influenza A virus		Riboviria																												Orthornavirae		Influenza A virus (A/Peru/PER275/2011(H3N2))										H3N2 subtype										Polyploviricotina
1425924	Viruses	Negarnaviricota	Insthoviricetes	Articulavirales	Orthomyxoviridae	Alphainfluenzavirus	Influenza A virus		Riboviria																												Orthornavirae		Influenza A virus (A/Peru/PER276/2010(H3N2))										H3N2 subtype										Polyploviricotina
1425925	Viruses	Negarnaviricota	Insthoviricetes	Articulavirales	Orthomyxoviridae	Alphainfluenzavirus	Influenza A virus		Riboviria																												Orthornavirae		Influenza A virus (A/Peru/PER277/2010(H3N2))										H3N2 subtype										Polyploviricotina
1425926	Viruses	Negarnaviricota	Insthoviricetes	Articulavirales	Orthomyxoviridae	Alphainfluenzavirus	Influenza A virus		Riboviria																												Orthornavirae		Influenza A virus (A/Peru/PER278/2010(H3N2))										H3N2 subtype										Polyploviricotina
1425927	Viruses	Negarnaviricota	Insthoviricetes	Articulavirales	Orthomyxoviridae	Alphainfluenzavirus	Influenza A virus		Riboviria																												Orthornavirae		Influenza A virus (A/Peru/PER279/2010(H3N2))										H3N2 subtype										Polyploviricotina
1425928	Viruses	Negarnaviricota	Insthoviricetes	Articulavirales	Orthomyxoviridae	Alphainfluenzavirus	Influenza A virus		Riboviria																												Orthornavirae		Influenza A virus (A/Peru/PER280/2012(H3N2))										H3N2 subtype										Polyploviricotina
1425929	Viruses	Negarnaviricota	Insthoviricetes	Articulavirales	Orthomyxoviridae	Alphainfluenzavirus	Influenza A virus		Riboviria																												Orthornavirae		Influenza A virus (A/Peru/PER281/2011(H3N2))										H3N2 subtype										Polyploviricotina
1425930	Viruses	Negarnaviricota	Insthoviricetes	Articulavirales	Orthomyxoviridae	Alphainfluenzavirus	Influenza A virus		Riboviria																												Orthornavirae		Influenza A virus (A/Peru/PER282/2011(H3N2))										H3N2 subtype										Polyploviricotina
1425931	Viruses	Negarnaviricota	Insthoviricetes	Articulavirales	Orthomyxoviridae	Alphainfluenzavirus	Influenza A virus		Riboviria																												Orthornavirae		Influenza A virus (A/Peru/PER283/2011(H3N2))										H3N2 subtype										Polyploviricotina
1425932	Viruses	Negarnaviricota	Insthoviricetes	Articulavirales	Orthomyxoviridae	Alphainfluenzavirus	Influenza A virus		Riboviria																												Orthornavirae		Influenza A virus (A/Peru/PER284/2011(H3N2))										H3N2 subtype										Polyploviricotina
1425933	Viruses	Negarnaviricota	Insthoviricetes	Articulavirales	Orthomyxoviridae	Alphainfluenzavirus	Influenza A virus		Riboviria																												Orthornavirae		Influenza A virus (A/Peru/PER285/2010(H3N2))										H3N2 subtype										Polyploviricotina
1425934	Viruses	Negarnaviricota	Insthoviricetes	Articulavirales	Orthomyxoviridae	Alphainfluenzavirus	Influenza A virus		Riboviria																												Orthornavirae		Influenza A virus (A/Peru/PER286/2010(H3N2))										H3N2 subtype										Polyploviricotina
1425935	Viruses	Negarnaviricota	Insthoviricetes	Articulavirales	Orthomyxoviridae	Alphainfluenzavirus	Influenza A virus		Riboviria																												Orthornavirae		Influenza A virus (A/Peru/PER287/2011(H3N2))										H3N2 subtype										Polyploviricotina
1425936	Viruses	Negarnaviricota	Insthoviricetes	Articulavirales	Orthomyxoviridae	Alphainfluenzavirus	Influenza A virus		Riboviria																												Orthornavirae		Influenza A virus (A/Peru/PER288/2010(H3N2))										H3N2 subtype										Polyploviricotina
1425937	Viruses	Negarnaviricota	Insthoviricetes	Articulavirales	Orthomyxoviridae	Alphainfluenzavirus	Influenza A virus		Riboviria																												Orthornavirae		Influenza A virus (A/Peru/PER289/2011(H3N2))										H3N2 subtype										Polyploviricotina
1425938	Viruses	Negarnaviricota	Insthoviricetes	Articulavirales	Orthomyxoviridae	Alphainfluenzavirus	Influenza A virus		Riboviria																												Orthornavirae		Influenza A virus (A/Peru/PER290/2011(H3N2))										H3N2 subtype										Polyploviricotina
1425939	Viruses	Negarnaviricota	Insthoviricetes	Articulavirales	Orthomyxoviridae	Alphainfluenzavirus	Influenza A virus		Riboviria																												Orthornavirae		Influenza A virus (A/Peru/PER291/2010(H3N2))										H3N2 subtype										Polyploviricotina
1425940	Viruses	Negarnaviricota	Insthoviricetes	Articulavirales	Orthomyxoviridae	Alphainfluenzavirus	Influenza A virus		Riboviria																												Orthornavirae		Influenza A virus (A/Peru/PER292/2010(H3N2))										H3N2 subtype										Polyploviricotina
1425941	Viruses	Negarnaviricota	Insthoviricetes	Articulavirales	Orthomyxoviridae	Alphainfluenzavirus	Influenza A virus		Riboviria																												Orthornavirae		Influenza A virus (A/Peru/PER294/2010(H3N2))										H3N2 subtype										Polyploviricotina
1425942	Viruses	Negarnaviricota	Insthoviricetes	Articulavirales	Orthomyxoviridae	Alphainfluenzavirus	Influenza A virus		Riboviria																												Orthornavirae		Influenza A virus (A/Peru/PER295/2010(H3N2))										H3N2 subtype										Polyploviricotina
1425943	Viruses	Negarnaviricota	Insthoviricetes	Articulavirales	Orthomyxoviridae	Alphainfluenzavirus	Influenza A virus		Riboviria																												Orthornavirae		Influenza A virus (A/Peru/PER297/2010(H3N2))										H3N2 subtype										Polyploviricotina
1425944	Viruses	Negarnaviricota	Insthoviricetes	Articulavirales	Orthomyxoviridae	Alphainfluenzavirus	Influenza A virus		Riboviria																												Orthornavirae		Influenza A virus (A/Peru/PER298/2011(H3N2))										H3N2 subtype										Polyploviricotina
1425945	Viruses	Negarnaviricota	Insthoviricetes	Articulavirales	Orthomyxoviridae	Alphainfluenzavirus	Influenza A virus		Riboviria																												Orthornavirae		Influenza A virus (A/Peru/PER299/2010(H3N2))										H3N2 subtype										Polyploviricotina
1425946	Viruses	Negarnaviricota	Insthoviricetes	Articulavirales	Orthomyxoviridae	Alphainfluenzavirus	Influenza A virus		Riboviria																												Orthornavirae		Influenza A virus (A/Peru/PER300/2010(H3N2))										H3N2 subtype										Polyploviricotina
1425947	Viruses	Negarnaviricota	Insthoviricetes	Articulavirales	Orthomyxoviridae	Alphainfluenzavirus	Influenza A virus		Riboviria																												Orthornavirae		Influenza A virus (A/Peru/PER301/2012(H3N2))										H3N2 subtype										Polyploviricotina
1425948	Viruses	Negarnaviricota	Insthoviricetes	Articulavirales	Orthomyxoviridae	Alphainfluenzavirus	Influenza A virus		Riboviria																												Orthornavirae		Influenza A virus (A/Peru/PER302/2011(H3N2))										H3N2 subtype										Polyploviricotina
1425949	Viruses	Negarnaviricota	Insthoviricetes	Articulavirales	Orthomyxoviridae	Alphainfluenzavirus	Influenza A virus		Riboviria																												Orthornavirae		Influenza A virus (A/Peru/PER303/2010(H3N2))										H3N2 subtype										Polyploviricotina
1425950	Viruses	Negarnaviricota	Insthoviricetes	Articulavirales	Orthomyxoviridae	Alphainfluenzavirus	Influenza A virus		Riboviria																												Orthornavirae		Influenza A virus (A/Peru/PER304/2010(H3N2))										H3N2 subtype										Polyploviricotina
1425951	Viruses	Negarnaviricota	Insthoviricetes	Articulavirales	Orthomyxoviridae	Alphainfluenzavirus	Influenza A virus		Riboviria																												Orthornavirae		Influenza A virus (A/Peru/PER305/2012(H3N2))										H3N2 subtype										Polyploviricotina
1425952	Viruses	Negarnaviricota	Insthoviricetes	Articulavirales	Orthomyxoviridae	Alphainfluenzavirus	Influenza A virus		Riboviria																												Orthornavirae		Influenza A virus (A/Peru/PER306/2010(H3N2))										H3N2 subtype										Polyploviricotina
1425953	Viruses	Negarnaviricota	Insthoviricetes	Articulavirales	Orthomyxoviridae	Alphainfluenzavirus	Influenza A virus		Riboviria																												Orthornavirae		Influenza A virus (A/Peru/PER307/2011(H3N2))										H3N2 subtype										Polyploviricotina
1425954	Viruses	Negarnaviricota	Insthoviricetes	Articulavirales	Orthomyxoviridae	Alphainfluenzavirus	Influenza A virus		Riboviria																												Orthornavirae		Influenza A virus (A/Peru/PER308/2010(H3N2))										H3N2 subtype										Polyploviricotina
1425955	Viruses	Negarnaviricota	Insthoviricetes	Articulavirales	Orthomyxoviridae	Alphainfluenzavirus	Influenza A virus		Riboviria																												Orthornavirae		Influenza A virus (A/Peru/PER309/2012(H3N2))										H3N2 subtype										Polyploviricotina
1425956	Viruses	Negarnaviricota	Insthoviricetes	Articulavirales	Orthomyxoviridae	Alphainfluenzavirus	Influenza A virus		Riboviria																												Orthornavirae		Influenza A virus (A/Peru/PER310/2010(H3N2))										H3N2 subtype										Polyploviricotina
1425957	Viruses	Negarnaviricota	Insthoviricetes	Articulavirales	Orthomyxoviridae	Alphainfluenzavirus	Influenza A virus		Riboviria																												Orthornavirae		Influenza A virus (A/Peru/PER311/2010(H3N2))										H3N2 subtype										Polyploviricotina
1425958	Viruses	Negarnaviricota	Insthoviricetes	Articulavirales	Orthomyxoviridae	Alphainfluenzavirus	Influenza A virus		Riboviria																												Orthornavirae		Influenza A virus (A/Peru/PER312/2010(H3N2))										H3N2 subtype										Polyploviricotina
1425959	Viruses	Negarnaviricota	Insthoviricetes	Articulavirales	Orthomyxoviridae	Alphainfluenzavirus	Influenza A virus		Riboviria																												Orthornavirae		Influenza A virus (A/Peru/PER313/2012(H3N2))										H3N2 subtype										Polyploviricotina
1425960	Viruses	Negarnaviricota	Insthoviricetes	Articulavirales	Orthomyxoviridae	Alphainfluenzavirus	Influenza A virus		Riboviria																												Orthornavirae		Influenza A virus (A/Peru/PER314/2012(H3N2))										H3N2 subtype										Polyploviricotina
1425961	Viruses	Negarnaviricota	Insthoviricetes	Articulavirales	Orthomyxoviridae	Alphainfluenzavirus	Influenza A virus		Riboviria																												Orthornavirae		Influenza A virus (A/Peru/PER315/2010(H3N2))										H3N2 subtype										Polyploviricotina
1425962	Viruses	Negarnaviricota	Insthoviricetes	Articulavirales	Orthomyxoviridae	Alphainfluenzavirus	Influenza A virus		Riboviria																												Orthornavirae		Influenza A virus (A/Peru/PER316/2012(H3N2))										H3N2 subtype										Polyploviricotina
1425963	Viruses	Negarnaviricota	Insthoviricetes	Articulavirales	Orthomyxoviridae	Alphainfluenzavirus	Influenza A virus		Riboviria																												Orthornavirae		Influenza A virus (A/Peru/PER317/2010(H3N2))										H3N2 subtype										Polyploviricotina
1425964	Viruses	Negarnaviricota	Insthoviricetes	Articulavirales	Orthomyxoviridae	Alphainfluenzavirus	Influenza A virus		Riboviria																												Orthornavirae		Influenza A virus (A/Peru/PER318/2010(H3N2))										H3N2 subtype										Polyploviricotina
1425965	Viruses	Negarnaviricota	Insthoviricetes	Articulavirales	Orthomyxoviridae	Alphainfluenzavirus	Influenza A virus		Riboviria																												Orthornavirae		Influenza A virus (A/Peru/PER319/2010(H3N2))										H3N2 subtype										Polyploviricotina
1425966	Viruses	Negarnaviricota	Insthoviricetes	Articulavirales	Orthomyxoviridae	Alphainfluenzavirus	Influenza A virus		Riboviria																												Orthornavirae		Influenza A virus (A/Peru/PER320/2010(H3N2))										H3N2 subtype										Polyploviricotina
1425967	Viruses	Negarnaviricota	Insthoviricetes	Articulavirales	Orthomyxoviridae	Alphainfluenzavirus	Influenza A virus		Riboviria																												Orthornavirae		Influenza A virus (A/Peru/PER321/2010(H3N2))										H3N2 subtype										Polyploviricotina
1425968	Viruses	Negarnaviricota	Insthoviricetes	Articulavirales	Orthomyxoviridae	Alphainfluenzavirus	Influenza A virus		Riboviria																												Orthornavirae		Influenza A virus (A/Peru/PER322/2011(H3N2))										H3N2 subtype										Polyploviricotina
1425969	Viruses	Negarnaviricota	Insthoviricetes	Articulavirales	Orthomyxoviridae	Alphainfluenzavirus	Influenza A virus		Riboviria																												Orthornavirae		Influenza A virus (A/Peru/PER323/2010(H3N2))										H3N2 subtype										Polyploviricotina
1425970	Viruses	Negarnaviricota	Insthoviricetes	Articulavirales	Orthomyxoviridae	Alphainfluenzavirus	Influenza A virus		Riboviria																												Orthornavirae		Influenza A virus (A/Peru/PER324/2011(H3N2))										H3N2 subtype										Polyploviricotina
1425971	Viruses	Negarnaviricota	Insthoviricetes	Articulavirales	Orthomyxoviridae	Alphainfluenzavirus	Influenza A virus		Riboviria																												Orthornavirae		Influenza A virus (A/Peru/PER325/2010(H3N2))										H3N2 subtype										Polyploviricotina
1425972	Viruses	Negarnaviricota	Insthoviricetes	Articulavirales	Orthomyxoviridae	Alphainfluenzavirus	Influenza A virus		Riboviria																												Orthornavirae		Influenza A virus (A/Peru/PER326/2012(H3N2))										H3N2 subtype										Polyploviricotina
1425973	Viruses	Negarnaviricota	Insthoviricetes	Articulavirales	Orthomyxoviridae	Alphainfluenzavirus	Influenza A virus		Riboviria																												Orthornavirae		Influenza A virus (A/Peru/PER327/2010(H3N2))										H3N2 subtype										Polyploviricotina
1425974	Viruses	Negarnaviricota	Insthoviricetes	Articulavirales	Orthomyxoviridae	Alphainfluenzavirus	Influenza A virus		Riboviria																												Orthornavirae		Influenza A virus (A/Peru/PER328/2011(H3N2))										H3N2 subtype										Polyploviricotina
1425975	Viruses	Negarnaviricota	Insthoviricetes	Articulavirales	Orthomyxoviridae	Alphainfluenzavirus	Influenza A virus		Riboviria																												Orthornavirae		Influenza A virus (A/Peru/PER329/2010(H3N2))										H3N2 subtype										Polyploviricotina
1425976	Viruses	Negarnaviricota	Insthoviricetes	Articulavirales	Orthomyxoviridae	Alphainfluenzavirus	Influenza A virus		Riboviria																												Orthornavirae		Influenza A virus (A/Peru/PER330/2010(H3N2))										H3N2 subtype										Polyploviricotina
1425977	Viruses	Negarnaviricota	Insthoviricetes	Articulavirales	Orthomyxoviridae	Alphainfluenzavirus	Influenza A virus		Riboviria																												Orthornavirae		Influenza A virus (A/Peru/PER331/2012(H3N2))										H3N2 subtype										Polyploviricotina
1425978	Viruses	Negarnaviricota	Insthoviricetes	Articulavirales	Orthomyxoviridae	Alphainfluenzavirus	Influenza A virus		Riboviria																												Orthornavirae		Influenza A virus (A/Peru/PER332/2010(H3N2))										H3N2 subtype										Polyploviricotina
1425979	Viruses	Negarnaviricota	Insthoviricetes	Articulavirales	Orthomyxoviridae	Alphainfluenzavirus	Influenza A virus		Riboviria																												Orthornavirae		Influenza A virus (A/Peru/PER333/2011(H3N2))										H3N2 subtype										Polyploviricotina
1425980	Viruses	Negarnaviricota	Insthoviricetes	Articulavirales	Orthomyxoviridae	Alphainfluenzavirus	Influenza A virus		Riboviria																												Orthornavirae		Influenza A virus (A/Peru/PER334/2011(H3N2))										H3N2 subtype										Polyploviricotina
1425981	Viruses	Negarnaviricota	Insthoviricetes	Articulavirales	Orthomyxoviridae	Alphainfluenzavirus	Influenza A virus		Riboviria																												Orthornavirae		Influenza A virus (A/Peru/PER335/2010(H3N2))										H3N2 subtype										Polyploviricotina
1425982	Viruses	Negarnaviricota	Insthoviricetes	Articulavirales	Orthomyxoviridae	Alphainfluenzavirus	Influenza A virus		Riboviria																												Orthornavirae		Influenza A virus (A/Peru/PER336/2010(H3N2))										H3N2 subtype										Polyploviricotina
1425983	Viruses	Negarnaviricota	Insthoviricetes	Articulavirales	Orthomyxoviridae	Alphainfluenzavirus	Influenza A virus		Riboviria																												Orthornavirae		Influenza A virus (A/Peru/PER337/2011(H3N2))										H3N2 subtype										Polyploviricotina
1425984	Viruses	Negarnaviricota	Insthoviricetes	Articulavirales	Orthomyxoviridae	Alphainfluenzavirus	Influenza A virus		Riboviria																												Orthornavirae		Influenza A virus (A/Peru/PER338/2010(H3N2))										H3N2 subtype										Polyploviricotina
1425985	Viruses	Negarnaviricota	Insthoviricetes	Articulavirales	Orthomyxoviridae	Alphainfluenzavirus	Influenza A virus		Riboviria																												Orthornavirae		Influenza A virus (A/Peru/PER339/2010(H3N2))										H3N2 subtype										Polyploviricotina
1425986	Viruses	Negarnaviricota	Insthoviricetes	Articulavirales	Orthomyxoviridae	Alphainfluenzavirus	Influenza A virus		Riboviria																												Orthornavirae		Influenza A virus (A/Peru/PER340/2010(H3N2))										H3N2 subtype										Polyploviricotina
1425987	Viruses	Negarnaviricota	Insthoviricetes	Articulavirales	Orthomyxoviridae	Alphainfluenzavirus	Influenza A virus		Riboviria																												Orthornavirae		Influenza A virus (A/Peru/PER341/2011(H3N2))										H3N2 subtype										Polyploviricotina
1425988	Viruses	Negarnaviricota	Insthoviricetes	Articulavirales	Orthomyxoviridae	Alphainfluenzavirus	Influenza A virus		Riboviria																												Orthornavirae		Influenza A virus (A/Peru/PER342/2010(H3N2))										H3N2 subtype										Polyploviricotina
1425989	Viruses	Negarnaviricota	Insthoviricetes	Articulavirales	Orthomyxoviridae	Alphainfluenzavirus	Influenza A virus		Riboviria																												Orthornavirae		Influenza A virus (A/Peru/PER343/2011(H3N2))										H3N2 subtype										Polyploviricotina
1425990	Viruses	Negarnaviricota	Insthoviricetes	Articulavirales	Orthomyxoviridae	Alphainfluenzavirus	Influenza A virus		Riboviria																												Orthornavirae		Influenza A virus (A/Peru/PER344/2010(H3N2))										H3N2 subtype										Polyploviricotina
1425991	Viruses	Negarnaviricota	Insthoviricetes	Articulavirales	Orthomyxoviridae	Alphainfluenzavirus	Influenza A virus		Riboviria																												Orthornavirae		Influenza A virus (A/Peru/PER345/2011(H3N2))										H3N2 subtype										Polyploviricotina
1425992	Viruses	Negarnaviricota	Insthoviricetes	Articulavirales	Orthomyxoviridae	Alphainfluenzavirus	Influenza A virus		Riboviria																												Orthornavirae		Influenza A virus (A/Peru/PER346/2011(H3N2))										H3N2 subtype										Polyploviricotina
1425993	Viruses	Negarnaviricota	Insthoviricetes	Articulavirales	Orthomyxoviridae	Alphainfluenzavirus	Influenza A virus		Riboviria																												Orthornavirae		Influenza A virus (A/Peru/PER347/2010(H3N2))										H3N2 subtype										Polyploviricotina
1425994	Viruses	Negarnaviricota	Insthoviricetes	Articulavirales	Orthomyxoviridae	Alphainfluenzavirus	Influenza A virus		Riboviria																												Orthornavirae		Influenza A virus (A/Peru/PER349/2010(H3N2))										H3N2 subtype										Polyploviricotina
1425995	Viruses	Negarnaviricota	Insthoviricetes	Articulavirales	Orthomyxoviridae	Alphainfluenzavirus	Influenza A virus		Riboviria																												Orthornavirae		Influenza A virus (A/Peru/PER350/2010(H3N2))										H3N2 subtype										Polyploviricotina
1425996	Viruses	Negarnaviricota	Insthoviricetes	Articulavirales	Orthomyxoviridae	Alphainfluenzavirus	Influenza A virus		Riboviria																												Orthornavirae		Influenza A virus (A/Peru/PER351/2010(H3N2))										H3N2 subtype										Polyploviricotina
1425997	Viruses	Negarnaviricota	Insthoviricetes	Articulavirales	Orthomyxoviridae	Alphainfluenzavirus	Influenza A virus		Riboviria																												Orthornavirae		Influenza A virus (A/Peru/PER352/2011(H3N2))										H3N2 subtype										Polyploviricotina
1425998	Viruses	Negarnaviricota	Insthoviricetes	Articulavirales	Orthomyxoviridae	Alphainfluenzavirus	Influenza A virus		Riboviria																												Orthornavirae		Influenza A virus (A/Peru/PER353/2012(H3N2))										H3N2 subtype										Polyploviricotina
1425999	Viruses	Negarnaviricota	Insthoviricetes	Articulavirales	Orthomyxoviridae	Alphainfluenzavirus	Influenza A virus		Riboviria																												Orthornavirae		Influenza A virus (A/Peru/PER354/2012(H3N2))										H3N2 subtype										Polyploviricotina
1426000	Viruses	Negarnaviricota	Insthoviricetes	Articulavirales	Orthomyxoviridae	Alphainfluenzavirus	Influenza A virus		Riboviria																												Orthornavirae		Influenza A virus (A/Peru/PER355/2011(H3N2))										H3N2 subtype										Polyploviricotina
1426001	Viruses	Negarnaviricota	Insthoviricetes	Articulavirales	Orthomyxoviridae	Alphainfluenzavirus	Influenza A virus		Riboviria																												Orthornavirae		Influenza A virus (A/Peru/PER356/2012(H3N2))										H3N2 subtype										Polyploviricotina
1426002	Viruses	Negarnaviricota	Insthoviricetes	Articulavirales	Orthomyxoviridae	Alphainfluenzavirus	Influenza A virus		Riboviria																												Orthornavirae		Influenza A virus (A/Peru/PER357/2010(H3N2))										H3N2 subtype										Polyploviricotina
1426003	Viruses	Negarnaviricota	Insthoviricetes	Articulavirales	Orthomyxoviridae	Alphainfluenzavirus	Influenza A virus		Riboviria																												Orthornavirae		Influenza A virus (A/Peru/PER358/2012(H3N2))										H3N2 subtype										Polyploviricotina
1426004	Viruses	Negarnaviricota	Insthoviricetes	Articulavirales	Orthomyxoviridae	Alphainfluenzavirus	Influenza A virus		Riboviria																												Orthornavirae		Influenza A virus (A/Peru/PER359/2012(H3N2))										H3N2 subtype										Polyploviricotina
1426005	Viruses	Negarnaviricota	Insthoviricetes	Articulavirales	Orthomyxoviridae	Alphainfluenzavirus	Influenza A virus		Riboviria																												Orthornavirae		Influenza A virus (A/Peru/PER360/2010(H3N2))										H3N2 subtype										Polyploviricotina
1426006	Viruses	Negarnaviricota	Insthoviricetes	Articulavirales	Orthomyxoviridae	Alphainfluenzavirus	Influenza A virus		Riboviria																												Orthornavirae		Influenza A virus (A/Peru/PER361/2010(H3N2))										H3N2 subtype										Polyploviricotina
1426007	Viruses	Negarnaviricota	Insthoviricetes	Articulavirales	Orthomyxoviridae	Alphainfluenzavirus	Influenza A virus		Riboviria																												Orthornavirae		Influenza A virus (A/Peru/PER362/2011(H3N2))										H3N2 subtype										Polyploviricotina
1426008	Viruses	Negarnaviricota	Insthoviricetes	Articulavirales	Orthomyxoviridae	Alphainfluenzavirus	Influenza A virus		Riboviria																												Orthornavirae		Influenza A virus (A/Peru/PER363/2012(H3N2))										H3N2 subtype										Polyploviricotina
1426009	Viruses	Negarnaviricota	Insthoviricetes	Articulavirales	Orthomyxoviridae	Alphainfluenzavirus	Influenza A virus		Riboviria																												Orthornavirae		Influenza A virus (A/Peru/PER364/2011(H3N2))										H3N2 subtype										Polyploviricotina
1426010	Viruses	Negarnaviricota	Insthoviricetes	Articulavirales	Orthomyxoviridae	Alphainfluenzavirus	Influenza A virus		Riboviria																												Orthornavirae		Influenza A virus (A/Peru/PER365/2010(H3N2))										H3N2 subtype										Polyploviricotina
1426011	Viruses	Negarnaviricota	Insthoviricetes	Articulavirales	Orthomyxoviridae	Alphainfluenzavirus	Influenza A virus		Riboviria																												Orthornavirae		Influenza A virus (A/Peru/PER367/2010(H3N2))										H3N2 subtype										Polyploviricotina
1426012	Viruses	Negarnaviricota	Insthoviricetes	Articulavirales	Orthomyxoviridae	Alphainfluenzavirus	Influenza A virus		Riboviria																												Orthornavirae		Influenza A virus (A/Peru/PER369/2010(H3N2))										H3N2 subtype										Polyploviricotina
1426013	Viruses	Negarnaviricota	Insthoviricetes	Articulavirales	Orthomyxoviridae	Alphainfluenzavirus	Influenza A virus		Riboviria																												Orthornavirae		Influenza A virus (A/Peru/PER370/2010(H3N2))										H3N2 subtype										Polyploviricotina
1426014	Viruses	Negarnaviricota	Insthoviricetes	Articulavirales	Orthomyxoviridae	Alphainfluenzavirus	Influenza A virus		Riboviria																												Orthornavirae		Influenza A virus (A/Peru/PER371/2012(H3N2))										H3N2 subtype										Polyploviricotina
1426015	Viruses	Negarnaviricota	Insthoviricetes	Articulavirales	Orthomyxoviridae	Alphainfluenzavirus	Influenza A virus		Riboviria																												Orthornavirae		Influenza A virus (A/Peru/PER372/2010(H3N2))										H3N2 subtype										Polyploviricotina
1426016	Viruses	Negarnaviricota	Insthoviricetes	Articulavirales	Orthomyxoviridae	Alphainfluenzavirus	Influenza A virus		Riboviria																												Orthornavirae		Influenza A virus (A/Peru/PER373/2010(H3N2))										H3N2 subtype										Polyploviricotina
1426017	Viruses	Negarnaviricota	Insthoviricetes	Articulavirales	Orthomyxoviridae	Alphainfluenzavirus	Influenza A virus		Riboviria																												Orthornavirae		Influenza A virus (A/Peru/PER374/2011(H3N2))										H3N2 subtype										Polyploviricotina
1426018	Viruses	Negarnaviricota	Insthoviricetes	Articulavirales	Orthomyxoviridae	Alphainfluenzavirus	Influenza A virus		Riboviria																												Orthornavirae		Influenza A virus (A/Peru/PER375/2010(H3N2))										H3N2 subtype										Polyploviricotina
1426019	Viruses	Negarnaviricota	Insthoviricetes	Articulavirales	Orthomyxoviridae	Alphainfluenzavirus	Influenza A virus		Riboviria																												Orthornavirae		Influenza A virus (A/Peru/PER376/2010(H3N2))										H3N2 subtype										Polyploviricotina
1426020	Viruses	Negarnaviricota	Insthoviricetes	Articulavirales	Orthomyxoviridae	Alphainfluenzavirus	Influenza A virus		Riboviria																												Orthornavirae		Influenza A virus (A/Peru/PER377/2010(H3N2))										H3N2 subtype										Polyploviricotina
1426021	Viruses	Negarnaviricota	Insthoviricetes	Articulavirales	Orthomyxoviridae	Alphainfluenzavirus	Influenza A virus		Riboviria																												Orthornavirae		Influenza A virus (A/Peru/PER378/2011(H3N2))										H3N2 subtype										Polyploviricotina
1426022	Viruses	Negarnaviricota	Insthoviricetes	Articulavirales	Orthomyxoviridae	Alphainfluenzavirus	Influenza A virus		Riboviria																												Orthornavirae		Influenza A virus (A/Peru/PER379/2010(H3N2))										H3N2 subtype										Polyploviricotina
1426023	Viruses	Negarnaviricota	Insthoviricetes	Articulavirales	Orthomyxoviridae	Alphainfluenzavirus	Influenza A virus		Riboviria																												Orthornavirae		Influenza A virus (A/Peru/PER380/2010(H3N2))										H3N2 subtype										Polyploviricotina
1426024	Viruses	Negarnaviricota	Insthoviricetes	Articulavirales	Orthomyxoviridae	Alphainfluenzavirus	Influenza A virus		Riboviria																												Orthornavirae		Influenza A virus (A/Peru/PER381/2010(H3N2))										H3N2 subtype										Polyploviricotina
1426025	Viruses	Negarnaviricota	Insthoviricetes	Articulavirales	Orthomyxoviridae	Alphainfluenzavirus	Influenza A virus		Riboviria																												Orthornavirae		Influenza A virus (A/Peru/PER382/2010(H3N2))										H3N2 subtype										Polyploviricotina
1426026	Viruses	Negarnaviricota	Insthoviricetes	Articulavirales	Orthomyxoviridae	Alphainfluenzavirus	Influenza A virus		Riboviria																												Orthornavirae		Influenza A virus (A/Peru/PER383/2010(H3N2))										H3N2 subtype										Polyploviricotina
1426027	Viruses	Negarnaviricota	Insthoviricetes	Articulavirales	Orthomyxoviridae	Alphainfluenzavirus	Influenza A virus		Riboviria																												Orthornavirae		Influenza A virus (A/Peru/PER384/2012(H3N2))										H3N2 subtype										Polyploviricotina
1426028	Viruses	Negarnaviricota	Insthoviricetes	Articulavirales	Orthomyxoviridae	Alphainfluenzavirus	Influenza A virus		Riboviria																												Orthornavirae		Influenza A virus (A/Peru/PER385/2011(H3N2))										H3N2 subtype										Polyploviricotina
1426029	Viruses	Negarnaviricota	Insthoviricetes	Articulavirales	Orthomyxoviridae	Alphainfluenzavirus	Influenza A virus		Riboviria																												Orthornavirae		Influenza A virus (A/Peru/PER386/2010(H3N2))										H3N2 subtype										Polyploviricotina
1426030	Viruses	Negarnaviricota	Insthoviricetes	Articulavirales	Orthomyxoviridae	Alphainfluenzavirus	Influenza A virus		Riboviria																												Orthornavirae		Influenza A virus (A/Peru/PER387/2010(H3N2))										H3N2 subtype										Polyploviricotina
1426031	Viruses	Negarnaviricota	Insthoviricetes	Articulavirales	Orthomyxoviridae	Alphainfluenzavirus	Influenza A virus		Riboviria																												Orthornavirae		Influenza A virus (A/Peru/PER388/2011(H3N2))										H3N2 subtype										Polyploviricotina
1426032	Viruses	Negarnaviricota	Insthoviricetes	Articulavirales	Orthomyxoviridae	Alphainfluenzavirus	Influenza A virus		Riboviria																												Orthornavirae		Influenza A virus (A/Peru/PER389/2012(H3N2))										H3N2 subtype										Polyploviricotina
1426033	Viruses	Negarnaviricota	Insthoviricetes	Articulavirales	Orthomyxoviridae	Alphainfluenzavirus	Influenza A virus		Riboviria																												Orthornavirae		Influenza A virus (A/Peru/PER390/2010(H3N2))										H3N2 subtype										Polyploviricotina
1426034	Viruses	Negarnaviricota	Insthoviricetes	Articulavirales	Orthomyxoviridae	Alphainfluenzavirus	Influenza A virus		Riboviria																												Orthornavirae		Influenza A virus (A/Peru/PER391/2010(H3N2))										H3N2 subtype										Polyploviricotina
1426035	Viruses	Negarnaviricota	Insthoviricetes	Articulavirales	Orthomyxoviridae	Alphainfluenzavirus	Influenza A virus		Riboviria																												Orthornavirae		Influenza A virus (A/Peru/PER392/2010(H3N2))										H3N2 subtype										Polyploviricotina
1426036	Viruses	Negarnaviricota	Insthoviricetes	Articulavirales	Orthomyxoviridae	Alphainfluenzavirus	Influenza A virus		Riboviria																												Orthornavirae		Influenza A virus (A/Peru/PER393/2010(H3N2))										H3N2 subtype										Polyploviricotina
1426037	Viruses	Negarnaviricota	Insthoviricetes	Articulavirales	Orthomyxoviridae	Alphainfluenzavirus	Influenza A virus		Riboviria																												Orthornavirae		Influenza A virus (A/Peru/PER394/2011(H3N2))										H3N2 subtype										Polyploviricotina
1426038	Viruses	Negarnaviricota	Insthoviricetes	Articulavirales	Orthomyxoviridae	Alphainfluenzavirus	Influenza A virus		Riboviria																												Orthornavirae		Influenza A virus (A/Peru/PER395/2011(H3N2))										H3N2 subtype										Polyploviricotina
1426039	Viruses	Negarnaviricota	Insthoviricetes	Articulavirales	Orthomyxoviridae	Alphainfluenzavirus	Influenza A virus		Riboviria																												Orthornavirae		Influenza A virus (A/Peru/PER396/2011(H3N2))										H3N2 subtype										Polyploviricotina
1426040	Viruses	Negarnaviricota	Insthoviricetes	Articulavirales	Orthomyxoviridae	Alphainfluenzavirus	Influenza A virus		Riboviria																												Orthornavirae		Influenza A virus (A/Peru/PER397/2011(H3N2))										H3N2 subtype										Polyploviricotina
1426041	Viruses	Negarnaviricota	Insthoviricetes	Articulavirales	Orthomyxoviridae	Alphainfluenzavirus	Influenza A virus		Riboviria																												Orthornavirae		Influenza A virus (A/Peru/PER398/2010(H3N2))										H3N2 subtype										Polyploviricotina
1426042	Viruses	Negarnaviricota	Insthoviricetes	Articulavirales	Orthomyxoviridae	Alphainfluenzavirus	Influenza A virus		Riboviria																												Orthornavirae		Influenza A virus (A/Peru/PER399/2012(H3N2))										H3N2 subtype										Polyploviricotina
1426043	Viruses	Negarnaviricota	Insthoviricetes	Articulavirales	Orthomyxoviridae	Alphainfluenzavirus	Influenza A virus		Riboviria																												Orthornavirae		Influenza A virus (A/Peru/PER400/2012(H3N2))										H3N2 subtype										Polyploviricotina
1426044	Viruses	Negarnaviricota	Insthoviricetes	Articulavirales	Orthomyxoviridae	Alphainfluenzavirus	Influenza A virus		Riboviria																												Orthornavirae		Influenza A virus (A/swine/Arkansas/02598/2009(H3N2))										H3N2 subtype										Polyploviricotina
1426045	Viruses	Negarnaviricota	Insthoviricetes	Articulavirales	Orthomyxoviridae	Alphainfluenzavirus	Influenza A virus		Riboviria																												Orthornavirae		Influenza A virus (A/swine/Arkansas/02863/2009(H3N2))										H3N2 subtype										Polyploviricotina
1426046	Viruses	Negarnaviricota	Insthoviricetes	Articulavirales	Orthomyxoviridae	Alphainfluenzavirus	Influenza A virus		Riboviria																												Orthornavirae		Influenza A virus (A/swine/Iowa/00186/2003(H3N2))										H3N2 subtype										Polyploviricotina
1426047	Viruses	Negarnaviricota	Insthoviricetes	Articulavirales	Orthomyxoviridae	Alphainfluenzavirus	Influenza A virus		Riboviria																												Orthornavirae		Influenza A virus (A/swine/Iowa/SG1469/2004(H3N2))										H3N2 subtype										Polyploviricotina
1426048	Viruses	Negarnaviricota	Insthoviricetes	Articulavirales	Orthomyxoviridae	Alphainfluenzavirus	Influenza A virus		Riboviria																												Orthornavirae		Influenza A virus (A/swine/Nebraska/00188/2003(H3N2))										H3N2 subtype										Polyploviricotina
1426049	Viruses	Negarnaviricota	Insthoviricetes	Articulavirales	Orthomyxoviridae	Alphainfluenzavirus	Influenza A virus		Riboviria																												Orthornavirae		Influenza A virus (A/swine/North Carolina/00950/2006(H3N2))										H3N2 subtype										Polyploviricotina
1426050	Viruses	Negarnaviricota	Insthoviricetes	Articulavirales	Orthomyxoviridae	Alphainfluenzavirus	Influenza A virus		Riboviria																												Orthornavirae		Influenza A virus (A/swine/North Carolina/01052/2006(H3N2))										H3N2 subtype										Polyploviricotina
1426051	Viruses	Negarnaviricota	Insthoviricetes	Articulavirales	Orthomyxoviridae	Alphainfluenzavirus	Influenza A virus		Riboviria																												Orthornavirae		Influenza A virus (A/swine/North Carolina/01216/2006(H3N2))										H3N2 subtype										Polyploviricotina
1426052	Viruses	Negarnaviricota	Insthoviricetes	Articulavirales	Orthomyxoviridae	Alphainfluenzavirus	Influenza A virus		Riboviria																												Orthornavirae		Influenza A virus (A/swine/North Carolina/01469/2007(H3N2))										H3N2 subtype										Polyploviricotina
1426053	Viruses	Negarnaviricota	Insthoviricetes	Articulavirales	Orthomyxoviridae	Alphainfluenzavirus	Influenza A virus		Riboviria																												Orthornavirae		Influenza A virus (A/swine/North Carolina/01506/2006(H3N2))										H3N2 subtype										Polyploviricotina
1426054	Viruses	Negarnaviricota	Insthoviricetes	Articulavirales	Orthomyxoviridae	Alphainfluenzavirus	Influenza A virus		Riboviria																												Orthornavirae		Influenza A virus (A/swine/North Carolina/SG1462/2004(H3N2))										H3N2 subtype										Polyploviricotina
1426055	Viruses	Negarnaviricota	Insthoviricetes	Articulavirales	Orthomyxoviridae	Alphainfluenzavirus	Influenza A virus		Riboviria																												Orthornavirae		Influenza A virus (A/swine/North Carolina/SG1464/2004(H3N2))										H3N2 subtype										Polyploviricotina
1426056	Viruses	Negarnaviricota	Insthoviricetes	Articulavirales	Orthomyxoviridae	Alphainfluenzavirus	Influenza A virus		Riboviria																												Orthornavirae		Influenza A virus (A/swine/Oklahoma/SG1473/2005(H3N2))										H3N2 subtype										Polyploviricotina
1426057	Viruses	Negarnaviricota	Insthoviricetes	Articulavirales	Orthomyxoviridae	Alphainfluenzavirus	Influenza A virus		Riboviria																												Orthornavirae		Influenza A virus (A/swine/Oklahoma/SG1498/2010(H3N2))										H3N2 subtype										Polyploviricotina
1426058	Viruses	Negarnaviricota	Insthoviricetes	Articulavirales	Orthomyxoviridae	Alphainfluenzavirus	Influenza A virus		Riboviria																												Orthornavirae		Influenza A virus (A/swine/South Dakota/SG1453/2003(H3N2))										H3N2 subtype										Polyploviricotina
1426059	Viruses	Negarnaviricota	Insthoviricetes	Articulavirales	Orthomyxoviridae	Alphainfluenzavirus	Influenza A virus		Riboviria																												Orthornavirae		Influenza A virus (A/swine/Texas/00816/2005(H3N2))										H3N2 subtype										Polyploviricotina
1426060	Viruses	Negarnaviricota	Insthoviricetes	Articulavirales	Orthomyxoviridae	Alphainfluenzavirus	Influenza A virus		Riboviria																												Orthornavirae		Influenza A virus (A/swine/Texas/SG1501/2010(H3N2))										H3N2 subtype										Polyploviricotina
1426061	Viruses	Negarnaviricota	Insthoviricetes	Articulavirales	Orthomyxoviridae	Alphainfluenzavirus	Influenza A virus		Riboviria																												Orthornavirae		mixed subtypes	Influenza A virus (A/swine/Oklahoma/SG1501/2010(mixed))																			Polyploviricotina
1426063	Eukaryota	Chordata	Actinopteri	Gobiiformes	Gobiidae	Gymnogobius	Gymnogobius cf. castaneus 'widely-distributed'		Opisthokonta	Eumetazoa	Eurypterygia	Ctenosquamata	Acanthomorphata	Euacanthomorphacea	Percomorphaceae	Gobiaria					Bilateria	Deuterostomia	Vertebrata	Gnathostomata	Teleostomi	Euteleostomi	Osteoglossocephalai	Neoteleostei	Euteleosteomorpha					Teleostei			Metazoa		cellular organisms	Clupeocephala													Neopterygii		Gobionellinae			Gobioidei	Craniata				Actinopterygii
1426064	Eukaryota	Chordata	Actinopteri	Gobiiformes	Gobiidae	Gymnogobius	Gymnogobius cf. castaneus 'Chokai-endemic'		Opisthokonta	Eumetazoa	Eurypterygia	Ctenosquamata	Acanthomorphata	Euacanthomorphacea	Percomorphaceae	Gobiaria					Bilateria	Deuterostomia	Vertebrata	Gnathostomata	Teleostomi	Euteleostomi	Osteoglossocephalai	Neoteleostei	Euteleosteomorpha					Teleostei			Metazoa		cellular organisms	Clupeocephala													Neopterygii		Gobionellinae			Gobioidei	Craniata				Actinopterygii
1426070	Eukaryota	Streptophyta	Magnoliopsida	Asparagales	Orchidaceae	Jumellea	Jumellea sp. Pailler 203		Embryophyta	Tracheophyta											Euphyllophyta	Spermatophyta	Mesangiospermae	Liliopsida													Viridiplantae		cellular organisms	unclassified Jumellea													Petrosaviidae		Epidendroideae				Streptophytina			Angraecinae					Vandeae
1426071	Eukaryota	Streptophyta	Magnoliopsida	Asparagales	Orchidaceae	Jumellea	Jumellea sp. Fournel 9		Embryophyta	Tracheophyta											Euphyllophyta	Spermatophyta	Mesangiospermae	Liliopsida													Viridiplantae		cellular organisms	unclassified Jumellea													Petrosaviidae		Epidendroideae				Streptophytina			Angraecinae					Vandeae
1426072	Eukaryota	Streptophyta	Magnoliopsida	Asparagales	Orchidaceae	Jumellea	Jumellea sp. Fournel 85		Embryophyta	Tracheophyta											Euphyllophyta	Spermatophyta	Mesangiospermae	Liliopsida													Viridiplantae		cellular organisms	unclassified Jumellea													Petrosaviidae		Epidendroideae				Streptophytina			Angraecinae					Vandeae
1426073	Eukaryota	Streptophyta	Magnoliopsida	Asparagales	Orchidaceae	Jumellea	Jumellea sp. CM-2013		Embryophyta	Tracheophyta											Euphyllophyta	Spermatophyta	Mesangiospermae	Liliopsida													Viridiplantae		cellular organisms	unclassified Jumellea													Petrosaviidae		Epidendroideae				Streptophytina			Angraecinae					Vandeae
1426074	Eukaryota	Apicomplexa	Aconoidasida	Haemosporida	Haemoproteidae	Haemoproteus	Haemoproteus sp. H_ATLME35		Sar	Alveolata																													cellular organisms	unclassified Haemoproteus
1426075	Eukaryota	Apicomplexa	Aconoidasida	Haemosporida	Haemoproteidae	Haemoproteus	Haemoproteus sp. H_BASCO20		Sar	Alveolata																													cellular organisms	unclassified Haemoproteus
1426076	Eukaryota	Apicomplexa	Aconoidasida	Haemosporida	Haemoproteidae	Haemoproteus	Haemoproteus sp. H_BASSI21		Sar	Alveolata																													cellular organisms	unclassified Haemoproteus
1426077	Eukaryota	Apicomplexa	Aconoidasida	Haemosporida	Haemoproteidae	Haemoproteus	Haemoproteus sp. H_CHLCA16		Sar	Alveolata																													cellular organisms	unclassified Haemoproteus
1426078	Eukaryota	Apicomplexa	Aconoidasida	Haemosporida	Haemoproteidae	Haemoproteus	Haemoproteus sp. H_CHLCA22		Sar	Alveolata																													cellular organisms	unclassified Haemoproteus
1426079	Eukaryota	Apicomplexa	Aconoidasida	Haemosporida	Haemoproteidae	Haemoproteus	Haemoproteus sp. H_CHLCA23		Sar	Alveolata																													cellular organisms	unclassified Haemoproteus
1426080	Eukaryota	Apicomplexa	Aconoidasida	Haemosporida	Haemoproteidae	Haemoproteus	Haemoproteus sp. H_CHLCA24		Sar	Alveolata																													cellular organisms	unclassified Haemoproteus
1426081	Eukaryota	Apicomplexa	Aconoidasida	Haemosporida	Haemoproteidae	Haemoproteus	Haemoproteus sp. H_CHLFL37		Sar	Alveolata																													cellular organisms	unclassified Haemoproteus
1426082	Eukaryota	Apicomplexa	Aconoidasida	Haemosporida	Haemoproteidae	Haemoproteus	Haemoproteus sp. H_CYAVI13		Sar	Alveolata																													cellular organisms	unclassified Haemoproteus
1426083	Eukaryota	Apicomplexa	Aconoidasida	Haemosporida	Haemoproteidae	Haemoproteus	Haemoproteus sp. H_DIGBR17		Sar	Alveolata																													cellular organisms	unclassified Haemoproteus
1426084	Eukaryota	Apicomplexa	Aconoidasida	Haemosporida	Haemoproteidae	Haemoproteus	Haemoproteus sp. H_DIGBR18		Sar	Alveolata																													cellular organisms	unclassified Haemoproteus
1426085	Eukaryota	Apicomplexa	Aconoidasida	Haemosporida	Haemoproteidae	Haemoproteus	Haemoproteus sp. H_DIGBR19		Sar	Alveolata																													cellular organisms	unclassified Haemoproteus
1426086	Eukaryota	Apicomplexa	Aconoidasida	Haemosporida	Haemoproteidae	Haemoproteus	Haemoproteus sp. H_DIGBR31		Sar	Alveolata																													cellular organisms	unclassified Haemoproteus
1426087	Eukaryota	Apicomplexa	Aconoidasida	Haemosporida	Haemoproteidae	Haemoproteus	Haemoproteus sp. H_DIGGL4		Sar	Alveolata																													cellular organisms	unclassified Haemoproteus
1426088	Eukaryota	Apicomplexa	Aconoidasida	Haemosporida	Haemoproteidae	Haemoproteus	Haemoproteus sp. H_ELAPA12		Sar	Alveolata																													cellular organisms	unclassified Haemoproteus
1426089	Eukaryota	Apicomplexa	Aconoidasida	Haemosporida	Haemoproteidae	Haemoproteus	Haemoproteus sp. H_EUPXA10		Sar	Alveolata																													cellular organisms	unclassified Haemoproteus
1426090	Eukaryota	Apicomplexa	Aconoidasida	Haemosporida	Haemoproteidae	Haemoproteus	Haemoproteus sp. H_EUTCO1		Sar	Alveolata																													cellular organisms	unclassified Haemoproteus
1426091	Eukaryota	Apicomplexa	Aconoidasida	Haemosporida	Haemoproteidae	Haemoproteus	Haemoproteus sp. H_HYLOC14		Sar	Alveolata																													cellular organisms	unclassified Haemoproteus
1426092	Eukaryota	Apicomplexa	Aconoidasida	Haemosporida	Haemoproteidae	Haemoproteus	Haemoproteus sp. H_IRIAN3		Sar	Alveolata																													cellular organisms	unclassified Haemoproteus
1426093	Eukaryota	Apicomplexa	Aconoidasida	Haemosporida	Haemoproteidae	Haemoproteus	Haemoproteus sp. H_MICLA2		Sar	Alveolata																													cellular organisms	unclassified Haemoproteus
1426094	Eukaryota	Apicomplexa	Aconoidasida	Haemosporida	Haemoproteidae	Haemoproteus	Haemoproteus sp. H_MIOST7		Sar	Alveolata																													cellular organisms	unclassified Haemoproteus
1426095	Eukaryota	Apicomplexa	Aconoidasida	Haemosporida	Haemoproteidae	Haemoproteus	Haemoproteus sp. H_MIOST8		Sar	Alveolata																													cellular organisms	unclassified Haemoproteus
1426096	Eukaryota	Apicomplexa	Aconoidasida	Haemosporida	Haemoproteidae	Haemoproteus	Haemoproteus sp. H_MYARA9		Sar	Alveolata																													cellular organisms	unclassified Haemoproteus
1426097	Eukaryota	Apicomplexa	Aconoidasida	Haemosporida	Haemoproteidae	Haemoproteus	Haemoproteus sp. H_PIPAR6		Sar	Alveolata																													cellular organisms	unclassified Haemoproteus
1426098	Eukaryota	Apicomplexa	Aconoidasida	Haemosporida	Haemoproteidae	Haemoproteus	Haemoproteus sp. H_TANAR27		Sar	Alveolata																													cellular organisms	unclassified Haemoproteus
1426099	Eukaryota	Apicomplexa	Aconoidasida	Haemosporida	Haemoproteidae	Haemoproteus	Haemoproteus sp. H_TANCH25		Sar	Alveolata																													cellular organisms	unclassified Haemoproteus
1426100	Eukaryota	Apicomplexa	Aconoidasida	Haemosporida	Haemoproteidae	Haemoproteus	Haemoproteus sp. H_TANPU29		Sar	Alveolata																													cellular organisms	unclassified Haemoproteus
1426101	Eukaryota	Apicomplexa	Aconoidasida	Haemosporida	Haemoproteidae	Haemoproteus	Haemoproteus sp. H_THLRU26		Sar	Alveolata																													cellular organisms	unclassified Haemoproteus
1426102	Eukaryota	Apicomplexa	Aconoidasida	Haemosporida	Haemoproteidae	Haemoproteus	Haemoproteus sp. H_THRCY28		Sar	Alveolata																													cellular organisms	unclassified Haemoproteus
1426103	Eukaryota	Apicomplexa	Aconoidasida	Haemosporida	Haemoproteidae	Haemoproteus	Haemoproteus sp. H_THRCY32		Sar	Alveolata																													cellular organisms	unclassified Haemoproteus
1426104	Eukaryota	Apicomplexa	Aconoidasida	Haemosporida	Haemoproteidae	Haemoproteus	Haemoproteus sp. H_THRCY38		Sar	Alveolata																													cellular organisms	unclassified Haemoproteus
1426105	Eukaryota	Apicomplexa	Aconoidasida	Haemosporida	Haemoproteidae	Haemoproteus	Haemoproteus sp. H_THREP30		Sar	Alveolata																													cellular organisms	unclassified Haemoproteus
1426106	Eukaryota	Apicomplexa	Aconoidasida	Haemosporida	Haemoproteidae	Haemoproteus	Haemoproteus sp. H_XIPTR11		Sar	Alveolata																													cellular organisms	unclassified Haemoproteus
1426107	Eukaryota	Apicomplexa	Aconoidasida	Haemosporida	Haemoproteidae	Haemoproteus	Haemoproteus sp. H_ZONCA34		Sar	Alveolata																													cellular organisms	unclassified Haemoproteus
1426108	Eukaryota	Apicomplexa	Aconoidasida	Haemosporida	Haemoproteidae	Haemoproteus	Haemoproteus sp. P_AUTRU15		Sar	Alveolata																													cellular organisms	unclassified Haemoproteus
1426109	Eukaryota	Apicomplexa	Aconoidasida	Haemosporida	Leucocytozoidae	Leucocytozoon	Leucocytozoon sp. L_AMBHO107		Sar	Alveolata																													cellular organisms	unclassified Leucocytozoon
1426110	Eukaryota	Apicomplexa	Aconoidasida	Haemosporida	Leucocytozoidae	Leucocytozoon	Leucocytozoon sp. L_AMBHO131		Sar	Alveolata																													cellular organisms	unclassified Leucocytozoon
1426111	Eukaryota	Apicomplexa	Aconoidasida	Haemosporida	Leucocytozoidae	Leucocytozoon	Leucocytozoon sp. L_AMBHO132		Sar	Alveolata																													cellular organisms	unclassified Leucocytozoon
1426112	Eukaryota	Apicomplexa	Aconoidasida	Haemosporida	Leucocytozoidae	Leucocytozoon	Leucocytozoon sp. L_AMBHO93		Sar	Alveolata																													cellular organisms	unclassified Leucocytozoon
1426113	Eukaryota	Apicomplexa	Aconoidasida	Haemosporida	Leucocytozoidae	Leucocytozoon	Leucocytozoon sp. L_ARETO103		Sar	Alveolata																													cellular organisms	unclassified Leucocytozoon
1426114	Eukaryota	Apicomplexa	Aconoidasida	Haemosporida	Leucocytozoidae	Leucocytozoon	Leucocytozoon sp. L_ARETO59		Sar	Alveolata																													cellular organisms	unclassified Leucocytozoon
1426115	Eukaryota	Apicomplexa	Aconoidasida	Haemosporida	Leucocytozoidae	Leucocytozoon	Leucocytozoon sp. L_ARETO60		Sar	Alveolata																													cellular organisms	unclassified Leucocytozoon
1426116	Eukaryota	Apicomplexa	Aconoidasida	Haemosporida	Leucocytozoidae	Leucocytozoon	Leucocytozoon sp. L_ARETO96		Sar	Alveolata																													cellular organisms	unclassified Leucocytozoon
1426117	Eukaryota	Apicomplexa	Aconoidasida	Haemosporida	Leucocytozoidae	Leucocytozoon	Leucocytozoon sp. L_ARRTO113		Sar	Alveolata																													cellular organisms	unclassified Leucocytozoon
1426118	Eukaryota	Apicomplexa	Aconoidasida	Haemosporida	Leucocytozoidae	Leucocytozoon	Leucocytozoon sp. L_ATLME100		Sar	Alveolata																													cellular organisms	unclassified Leucocytozoon
1426119	Eukaryota	Apicomplexa	Aconoidasida	Haemosporida	Leucocytozoidae	Leucocytozoon	Leucocytozoon sp. L_ATLME133		Sar	Alveolata																													cellular organisms	unclassified Leucocytozoon
1426120	Eukaryota	Apicomplexa	Aconoidasida	Haemosporida	Leucocytozoidae	Leucocytozoon	Leucocytozoon sp. L_ATLME138		Sar	Alveolata																													cellular organisms	unclassified Leucocytozoon
1426121	Eukaryota	Apicomplexa	Aconoidasida	Haemosporida	Leucocytozoidae	Leucocytozoon	Leucocytozoon sp. L_ATLME141		Sar	Alveolata																													cellular organisms	unclassified Leucocytozoon
1426122	Eukaryota	Apicomplexa	Aconoidasida	Haemosporida	Leucocytozoidae	Leucocytozoon	Leucocytozoon sp. L_ATLME17		Sar	Alveolata																													cellular organisms	unclassified Leucocytozoon
1426123	Eukaryota	Apicomplexa	Aconoidasida	Haemosporida	Leucocytozoidae	Leucocytozoon	Leucocytozoon sp. L_ATLME40		Sar	Alveolata																													cellular organisms	unclassified Leucocytozoon
1426124	Eukaryota	Apicomplexa	Aconoidasida	Haemosporida	Leucocytozoidae	Leucocytozoon	Leucocytozoon sp. L_ATLME41		Sar	Alveolata																													cellular organisms	unclassified Leucocytozoon
1426125	Eukaryota	Apicomplexa	Aconoidasida	Haemosporida	Leucocytozoidae	Leucocytozoon	Leucocytozoon sp. L_ATLME49		Sar	Alveolata																													cellular organisms	unclassified Leucocytozoon
1426126	Eukaryota	Apicomplexa	Aconoidasida	Haemosporida	Leucocytozoidae	Leucocytozoon	Leucocytozoon sp. L_ATLME53		Sar	Alveolata																													cellular organisms	unclassified Leucocytozoon
1426127	Eukaryota	Apicomplexa	Aconoidasida	Haemosporida	Leucocytozoidae	Leucocytozoon	Leucocytozoon sp. L_ATLME77		Sar	Alveolata																													cellular organisms	unclassified Leucocytozoon
1426128	Eukaryota	Apicomplexa	Aconoidasida	Haemosporida	Leucocytozoidae	Leucocytozoon	Leucocytozoon sp. L_ATLME80		Sar	Alveolata																													cellular organisms	unclassified Leucocytozoon
1426129	Eukaryota	Apicomplexa	Aconoidasida	Haemosporida	Leucocytozoidae	Leucocytozoon	Leucocytozoon sp. L_ATLME83		Sar	Alveolata																													cellular organisms	unclassified Leucocytozoon
1426130	Eukaryota	Apicomplexa	Aconoidasida	Haemosporida	Leucocytozoidae	Leucocytozoon	Leucocytozoon sp. L_ATLME99		Sar	Alveolata																													cellular organisms	unclassified Leucocytozoon
1426131	Eukaryota	Apicomplexa	Aconoidasida	Haemosporida	Leucocytozoidae	Leucocytozoon	Leucocytozoon sp. L_AULCO3		Sar	Alveolata																													cellular organisms	unclassified Leucocytozoon
1426132	Eukaryota	Apicomplexa	Aconoidasida	Haemosporida	Leucocytozoidae	Leucocytozoon	Leucocytozoon sp. L_AULCO4		Sar	Alveolata																													cellular organisms	unclassified Leucocytozoon
1426133	Eukaryota	Apicomplexa	Aconoidasida	Haemosporida	Leucocytozoidae	Leucocytozoon	Leucocytozoon sp. L_BASLU104		Sar	Alveolata																													cellular organisms	unclassified Leucocytozoon
1426134	Eukaryota	Apicomplexa	Aconoidasida	Haemosporida	Leucocytozoidae	Leucocytozoon	Leucocytozoon sp. L_BASLU105		Sar	Alveolata																													cellular organisms	unclassified Leucocytozoon
1426135	Eukaryota	Apicomplexa	Aconoidasida	Haemosporida	Leucocytozoidae	Leucocytozoon	Leucocytozoon sp. L_BUTMO19		Sar	Alveolata																													cellular organisms	unclassified Leucocytozoon
1426136	Eukaryota	Apicomplexa	Aconoidasida	Haemosporida	Leucocytozoidae	Leucocytozoon	Leucocytozoon sp. L_BUTMO20		Sar	Alveolata																													cellular organisms	unclassified Leucocytozoon
1426137	Eukaryota	Apicomplexa	Aconoidasida	Haemosporida	Leucocytozoidae	Leucocytozoon	Leucocytozoon sp. L_BUTMO58		Sar	Alveolata																													cellular organisms	unclassified Leucocytozoon
1426138	Eukaryota	Apicomplexa	Aconoidasida	Haemosporida	Leucocytozoidae	Leucocytozoon	Leucocytozoon sp. L_BUTMO90		Sar	Alveolata																													cellular organisms	unclassified Leucocytozoon
1426139	Eukaryota	Apicomplexa	Aconoidasida	Haemosporida	Leucocytozoidae	Leucocytozoon	Leucocytozoon sp. L_CACCH48		Sar	Alveolata																													cellular organisms	unclassified Leucocytozoon
1426140	Eukaryota	Apicomplexa	Aconoidasida	Haemosporida	Leucocytozoidae	Leucocytozoon	Leucocytozoon sp. L_CATDI139		Sar	Alveolata																													cellular organisms	unclassified Leucocytozoon
1426141	Eukaryota	Apicomplexa	Aconoidasida	Haemosporida	Leucocytozoidae	Leucocytozoon	Leucocytozoon sp. L_CATFU24		Sar	Alveolata																													cellular organisms	unclassified Leucocytozoon
1426142	Eukaryota	Apicomplexa	Aconoidasida	Haemosporida	Leucocytozoidae	Leucocytozoon	Leucocytozoon sp. L_CATUS23		Sar	Alveolata																													cellular organisms	unclassified Leucocytozoon
1426143	Eukaryota	Apicomplexa	Aconoidasida	Haemosporida	Leucocytozoidae	Leucocytozoon	Leucocytozoon sp. L_CATUS72		Sar	Alveolata																													cellular organisms	unclassified Leucocytozoon
1426144	Eukaryota	Apicomplexa	Aconoidasida	Haemosporida	Leucocytozoidae	Leucocytozoon	Leucocytozoon sp. L_CATUS73		Sar	Alveolata																													cellular organisms	unclassified Leucocytozoon
1426145	Eukaryota	Apicomplexa	Aconoidasida	Haemosporida	Leucocytozoidae	Leucocytozoon	Leucocytozoon sp. L_CATUS74		Sar	Alveolata																													cellular organisms	unclassified Leucocytozoon
1426146	Eukaryota	Apicomplexa	Aconoidasida	Haemosporida	Leucocytozoidae	Leucocytozoon	Leucocytozoon sp. L_CATUS75		Sar	Alveolata																													cellular organisms	unclassified Leucocytozoon
1426147	Eukaryota	Apicomplexa	Aconoidasida	Haemosporida	Leucocytozoidae	Leucocytozoon	Leucocytozoon sp. L_CHLRI29		Sar	Alveolata																													cellular organisms	unclassified Leucocytozoon
1426148	Eukaryota	Apicomplexa	Aconoidasida	Haemosporida	Leucocytozoidae	Leucocytozoon	Leucocytozoon sp. L_CHLRI43		Sar	Alveolata																													cellular organisms	unclassified Leucocytozoon
1426149	Eukaryota	Apicomplexa	Aconoidasida	Haemosporida	Leucocytozoidae	Leucocytozoon	Leucocytozoon sp. L_CHLRI54		Sar	Alveolata																													cellular organisms	unclassified Leucocytozoon
1426150	Eukaryota	Apicomplexa	Aconoidasida	Haemosporida	Leucocytozoidae	Leucocytozoon	Leucocytozoon sp. L_CHLRI76		Sar	Alveolata																													cellular organisms	unclassified Leucocytozoon
1426151	Eukaryota	Apicomplexa	Aconoidasida	Haemosporida	Leucocytozoidae	Leucocytozoon	Leucocytozoon sp. L_CHLRI81		Sar	Alveolata																													cellular organisms	unclassified Leucocytozoon
1426152	Eukaryota	Apicomplexa	Aconoidasida	Haemosporida	Leucocytozoidae	Leucocytozoon	Leucocytozoon sp. L_CONAR57		Sar	Alveolata																													cellular organisms	unclassified Leucocytozoon
1426153	Eukaryota	Apicomplexa	Aconoidasida	Haemosporida	Leucocytozoidae	Leucocytozoon	Leucocytozoon sp. L_CYAVI37		Sar	Alveolata																													cellular organisms	unclassified Leucocytozoon
1426154	Eukaryota	Apicomplexa	Aconoidasida	Haemosporida	Leucocytozoidae	Leucocytozoon	Leucocytozoon sp. L_CYAVI9		Sar	Alveolata																													cellular organisms	unclassified Leucocytozoon
1426155	Eukaryota	Apicomplexa	Aconoidasida	Haemosporida	Leucocytozoidae	Leucocytozoon	Leucocytozoon sp. L_DIGBR101		Sar	Alveolata																													cellular organisms	unclassified Leucocytozoon
1426156	Eukaryota	Apicomplexa	Aconoidasida	Haemosporida	Leucocytozoidae	Leucocytozoon	Leucocytozoon sp. L_DIGBR102		Sar	Alveolata																													cellular organisms	unclassified Leucocytozoon
1426157	Eukaryota	Apicomplexa	Aconoidasida	Haemosporida	Leucocytozoidae	Leucocytozoon	Leucocytozoon sp. L_DIGBR136		Sar	Alveolata																													cellular organisms	unclassified Leucocytozoon
1426158	Eukaryota	Apicomplexa	Aconoidasida	Haemosporida	Leucocytozoidae	Leucocytozoon	Leucocytozoon sp. L_DIGBR15		Sar	Alveolata																													cellular organisms	unclassified Leucocytozoon
1426159	Eukaryota	Apicomplexa	Aconoidasida	Haemosporida	Leucocytozoidae	Leucocytozoon	Leucocytozoon sp. L_DIGBR18		Sar	Alveolata																													cellular organisms	unclassified Leucocytozoon
1426160	Eukaryota	Apicomplexa	Aconoidasida	Haemosporida	Leucocytozoidae	Leucocytozoon	Leucocytozoon sp. L_DIGBR35		Sar	Alveolata																													cellular organisms	unclassified Leucocytozoon
1426161	Eukaryota	Apicomplexa	Aconoidasida	Haemosporida	Leucocytozoidae	Leucocytozoon	Leucocytozoon sp. L_DIGBR45		Sar	Alveolata																													cellular organisms	unclassified Leucocytozoon
1426162	Eukaryota	Apicomplexa	Aconoidasida	Haemosporida	Leucocytozoidae	Leucocytozoon	Leucocytozoon sp. L_DIGBR46		Sar	Alveolata																													cellular organisms	unclassified Leucocytozoon
1426163	Eukaryota	Apicomplexa	Aconoidasida	Haemosporida	Leucocytozoidae	Leucocytozoon	Leucocytozoon sp. L_DIGBR47		Sar	Alveolata																													cellular organisms	unclassified Leucocytozoon
1426164	Eukaryota	Apicomplexa	Aconoidasida	Haemosporida	Leucocytozoidae	Leucocytozoon	Leucocytozoon sp. L_DIGCY14		Sar	Alveolata																													cellular organisms	unclassified Leucocytozoon
1426165	Eukaryota	Apicomplexa	Aconoidasida	Haemosporida	Leucocytozoidae	Leucocytozoon	Leucocytozoon sp. L_DIGCY34		Sar	Alveolata																													cellular organisms	unclassified Leucocytozoon
1426166	Eukaryota	Apicomplexa	Aconoidasida	Haemosporida	Leucocytozoidae	Leucocytozoon	Leucocytozoon sp. L_DIGMY135		Sar	Alveolata																													cellular organisms	unclassified Leucocytozoon
1426167	Eukaryota	Apicomplexa	Aconoidasida	Haemosporida	Leucocytozoidae	Leucocytozoon	Leucocytozoon sp. L_DIGMY98		Sar	Alveolata																													cellular organisms	unclassified Leucocytozoon
1426168	Eukaryota	Apicomplexa	Aconoidasida	Haemosporida	Leucocytozoidae	Leucocytozoon	Leucocytozoon sp. L_DIGSI116		Sar	Alveolata																													cellular organisms	unclassified Leucocytozoon
1426169	Eukaryota	Apicomplexa	Aconoidasida	Haemosporida	Leucocytozoidae	Leucocytozoon	Leucocytozoon sp. L_ELAPA2		Sar	Alveolata																													cellular organisms	unclassified Leucocytozoon
1426170	Eukaryota	Apicomplexa	Aconoidasida	Haemosporida	Leucocytozoidae	Leucocytozoon	Leucocytozoon sp. L_ELAPA44		Sar	Alveolata																													cellular organisms	unclassified Leucocytozoon
1426171	Eukaryota	Apicomplexa	Aconoidasida	Haemosporida	Leucocytozoidae	Leucocytozoon	Leucocytozoon sp. L_ENTLE22		Sar	Alveolata																													cellular organisms	unclassified Leucocytozoon
1426172	Eukaryota	Apicomplexa	Aconoidasida	Haemosporida	Leucocytozoidae	Leucocytozoon	Leucocytozoon sp. L_ENTLE27		Sar	Alveolata																													cellular organisms	unclassified Leucocytozoon
1426173	Eukaryota	Apicomplexa	Aconoidasida	Haemosporida	Leucocytozoidae	Leucocytozoon	Leucocytozoon sp. L_ENTLE63		Sar	Alveolata																													cellular organisms	unclassified Leucocytozoon
1426174	Eukaryota	Apicomplexa	Aconoidasida	Haemosporida	Leucocytozoidae	Leucocytozoon	Leucocytozoon sp. L_EUBVE10		Sar	Alveolata																													cellular organisms	unclassified Leucocytozoon
1426175	Eukaryota	Apicomplexa	Aconoidasida	Haemosporida	Leucocytozoidae	Leucocytozoon	Leucocytozoon sp. L_GRAER1		Sar	Alveolata																													cellular organisms	unclassified Leucocytozoon
1426176	Eukaryota	Apicomplexa	Aconoidasida	Haemosporida	Leucocytozoidae	Leucocytozoon	Leucocytozoon sp. L_GRAFE13		Sar	Alveolata																													cellular organisms	unclassified Leucocytozoon
1426177	Eukaryota	Apicomplexa	Aconoidasida	Haemosporida	Leucocytozoidae	Leucocytozoon	Leucocytozoon sp. L_GRAFE5		Sar	Alveolata																													cellular organisms	unclassified Leucocytozoon
1426178	Eukaryota	Apicomplexa	Aconoidasida	Haemosporida	Leucocytozoidae	Leucocytozoon	Leucocytozoon sp. L_HEMAT126		Sar	Alveolata																													cellular organisms	unclassified Leucocytozoon
1426179	Eukaryota	Apicomplexa	Aconoidasida	Haemosporida	Leucocytozoidae	Leucocytozoon	Leucocytozoon sp. L_IRIAN86		Sar	Alveolata																													cellular organisms	unclassified Leucocytozoon
1426180	Eukaryota	Apicomplexa	Aconoidasida	Haemosporida	Leucocytozoidae	Leucocytozoon	Leucocytozoon sp. L_IRIJE30		Sar	Alveolata																													cellular organisms	unclassified Leucocytozoon
1426181	Eukaryota	Apicomplexa	Aconoidasida	Haemosporida	Leucocytozoidae	Leucocytozoon	Leucocytozoon sp. L_IRIJE95		Sar	Alveolata																													cellular organisms	unclassified Leucocytozoon
1426182	Eukaryota	Apicomplexa	Aconoidasida	Haemosporida	Leucocytozoidae	Leucocytozoon	Leucocytozoon sp. L_MECST6		Sar	Alveolata																													cellular organisms	unclassified Leucocytozoon
1426183	Eukaryota	Apicomplexa	Aconoidasida	Haemosporida	Leucocytozoidae	Leucocytozoon	Leucocytozoon sp. L_MIOST21		Sar	Alveolata																													cellular organisms	unclassified Leucocytozoon
1426184	Eukaryota	Apicomplexa	Aconoidasida	Haemosporida	Leucocytozoidae	Leucocytozoon	Leucocytozoon sp. L_MYARA32		Sar	Alveolata																													cellular organisms	unclassified Leucocytozoon
1426185	Eukaryota	Apicomplexa	Aconoidasida	Haemosporida	Leucocytozoidae	Leucocytozoon	Leucocytozoon sp. L_MYIME127		Sar	Alveolata																													cellular organisms	unclassified Leucocytozoon
1426186	Eukaryota	Apicomplexa	Aconoidasida	Haemosporida	Leucocytozoidae	Leucocytozoon	Leucocytozoon sp. L_PIPAR11		Sar	Alveolata																													cellular organisms	unclassified Leucocytozoon
1426187	Eukaryota	Apicomplexa	Aconoidasida	Haemosporida	Leucocytozoidae	Leucocytozoon	Leucocytozoon sp. L_PIPAR118		Sar	Alveolata																													cellular organisms	unclassified Leucocytozoon
1426188	Eukaryota	Apicomplexa	Aconoidasida	Haemosporida	Leucocytozoidae	Leucocytozoon	Leucocytozoon sp. L_PIPAR119		Sar	Alveolata																													cellular organisms	unclassified Leucocytozoon
1426189	Eukaryota	Apicomplexa	Aconoidasida	Haemosporida	Leucocytozoidae	Leucocytozoon	Leucocytozoon sp. L_PIPIN12		Sar	Alveolata																													cellular organisms	unclassified Leucocytozoon
1426190	Eukaryota	Apicomplexa	Aconoidasida	Haemosporida	Leucocytozoidae	Leucocytozoon	Leucocytozoon sp. L_PIPIN120		Sar	Alveolata																													cellular organisms	unclassified Leucocytozoon
1426191	Eukaryota	Apicomplexa	Aconoidasida	Haemosporida	Leucocytozoidae	Leucocytozoon	Leucocytozoon sp. L_PIPIN121		Sar	Alveolata																													cellular organisms	unclassified Leucocytozoon
1426192	Eukaryota	Apicomplexa	Aconoidasida	Haemosporida	Leucocytozoidae	Leucocytozoon	Leucocytozoon sp. L_PIPIN137		Sar	Alveolata																													cellular organisms	unclassified Leucocytozoon
1426193	Eukaryota	Apicomplexa	Aconoidasida	Haemosporida	Leucocytozoidae	Leucocytozoon	Leucocytozoon sp. L_SYNAZ125		Sar	Alveolata																													cellular organisms	unclassified Leucocytozoon
1426194	Eukaryota	Apicomplexa	Aconoidasida	Haemosporida	Leucocytozoidae	Leucocytozoon	Leucocytozoon sp. L_SYNAZ38		Sar	Alveolata																													cellular organisms	unclassified Leucocytozoon
1426195	Eukaryota	Apicomplexa	Aconoidasida	Haemosporida	Leucocytozoidae	Leucocytozoon	Leucocytozoon sp. L_TANVA97		Sar	Alveolata																													cellular organisms	unclassified Leucocytozoon
1426196	Eukaryota	Apicomplexa	Aconoidasida	Haemosporida	Leucocytozoidae	Leucocytozoon	Leucocytozoon sp. L_THRBO16		Sar	Alveolata																													cellular organisms	unclassified Leucocytozoon
1426197	Eukaryota	Apicomplexa	Aconoidasida	Haemosporida	Leucocytozoidae	Leucocytozoon	Leucocytozoon sp. L_THRBO39		Sar	Alveolata																													cellular organisms	unclassified Leucocytozoon
1426198	Eukaryota	Apicomplexa	Aconoidasida	Haemosporida	Leucocytozoidae	Leucocytozoon	Leucocytozoon sp. L_THRCY140		Sar	Alveolata																													cellular organisms	unclassified Leucocytozoon
1426199	Eukaryota	Apicomplexa	Aconoidasida	Haemosporida	Leucocytozoidae	Leucocytozoon	Leucocytozoon sp. L_THRCY52		Sar	Alveolata																													cellular organisms	unclassified Leucocytozoon
1426200	Eukaryota	Apicomplexa	Aconoidasida	Haemosporida	Leucocytozoidae	Leucocytozoon	Leucocytozoon sp. L_THRCY87		Sar	Alveolata																													cellular organisms	unclassified Leucocytozoon
1426201	Eukaryota	Apicomplexa	Aconoidasida	Haemosporida	Leucocytozoidae	Leucocytozoon	Leucocytozoon sp. L_TURCH25		Sar	Alveolata																													cellular organisms	unclassified Leucocytozoon
1426202	Eukaryota	Apicomplexa	Aconoidasida	Haemosporida	Leucocytozoidae	Leucocytozoon	Leucocytozoon sp. L_TURCH26		Sar	Alveolata																													cellular organisms	unclassified Leucocytozoon
1426203	Eukaryota	Apicomplexa	Aconoidasida	Haemosporida	Leucocytozoidae	Leucocytozoon	Leucocytozoon sp. L_TURCH68		Sar	Alveolata																													cellular organisms	unclassified Leucocytozoon
1426204	Eukaryota	Apicomplexa	Aconoidasida	Haemosporida	Leucocytozoidae	Leucocytozoon	Leucocytozoon sp. L_TURCH70		Sar	Alveolata																													cellular organisms	unclassified Leucocytozoon
1426205	Eukaryota	Apicomplexa	Aconoidasida	Haemosporida	Leucocytozoidae	Leucocytozoon	Leucocytozoon sp. L_TURFU64		Sar	Alveolata																													cellular organisms	unclassified Leucocytozoon
1426206	Eukaryota	Apicomplexa	Aconoidasida	Haemosporida	Leucocytozoidae	Leucocytozoon	Leucocytozoon sp. L_TURIG65		Sar	Alveolata																													cellular organisms	unclassified Leucocytozoon
1426207	Eukaryota	Apicomplexa	Aconoidasida	Haemosporida	Leucocytozoidae	Leucocytozoon	Leucocytozoon sp. L_TURSE28		Sar	Alveolata																													cellular organisms	unclassified Leucocytozoon
1426208	Eukaryota	Apicomplexa	Aconoidasida	Haemosporida	Leucocytozoidae	Leucocytozoon	Leucocytozoon sp. L_TURSE67		Sar	Alveolata																													cellular organisms	unclassified Leucocytozoon
1426209	Eukaryota	Apicomplexa	Aconoidasida	Haemosporida	Plasmodiidae	Plasmodium	Plasmodium sp. P_ARRTA9		Sar	Alveolata																													cellular organisms	unclassified Plasmodium
1426210	Eukaryota	Apicomplexa	Aconoidasida	Haemosporida	Plasmodiidae	Plasmodium	Plasmodium sp. P_ARRTO12		Sar	Alveolata																													cellular organisms	unclassified Plasmodium
1426211	Eukaryota	Apicomplexa	Aconoidasida	Haemosporida	Plasmodiidae	Plasmodium	Plasmodium sp. P_AULPR10		Sar	Alveolata																													cellular organisms	unclassified Plasmodium
1426212	Eukaryota	Apicomplexa	Aconoidasida	Haemosporida	Plasmodiidae	Plasmodium	Plasmodium sp. P_CATUS1		Sar	Alveolata																													cellular organisms	unclassified Plasmodium
1426213	Eukaryota	Apicomplexa	Aconoidasida	Haemosporida	Plasmodiidae	Plasmodium	Plasmodium sp. P_DIGCY21		Sar	Alveolata																													cellular organisms	unclassified Plasmodium
1426214	Eukaryota	Apicomplexa	Aconoidasida	Haemosporida	Plasmodiidae	Plasmodium	Plasmodium sp. P_DYSME16		Sar	Alveolata																													cellular organisms	unclassified Plasmodium
1426215	Eukaryota	Apicomplexa	Aconoidasida	Haemosporida	Plasmodiidae	Plasmodium	Plasmodium sp. P_ENTLE4		Sar	Alveolata																													cellular organisms	unclassified Plasmodium
1426216	Eukaryota	Apicomplexa	Aconoidasida	Haemosporida	Plasmodiidae	Plasmodium	Plasmodium sp. P_HYLNA18		Sar	Alveolata																													cellular organisms	unclassified Plasmodium
1426217	Eukaryota	Apicomplexa	Aconoidasida	Haemosporida	Plasmodiidae	Plasmodium	Plasmodium sp. P_HYPSU3		Sar	Alveolata																													cellular organisms	unclassified Plasmodium
1426218	Eukaryota	Apicomplexa	Aconoidasida	Haemosporida	Plasmodiidae	Plasmodium	Plasmodium sp. P_MIOOL14		Sar	Alveolata																													cellular organisms	unclassified Plasmodium
1426219	Eukaryota	Apicomplexa	Aconoidasida	Haemosporida	Plasmodiidae	Plasmodium	Plasmodium sp. P_MYARA13		Sar	Alveolata																													cellular organisms	unclassified Plasmodium
1426220	Eukaryota	Apicomplexa	Aconoidasida	Haemosporida	Plasmodiidae	Plasmodium	Plasmodium sp. P_MYCHI5		Sar	Alveolata																													cellular organisms	unclassified Plasmodium
1426221	Eukaryota	Apicomplexa	Aconoidasida	Haemosporida	Plasmodiidae	Plasmodium	Plasmodium sp. P_PHYOP7		Sar	Alveolata																													cellular organisms	unclassified Plasmodium
1426222	Eukaryota	Apicomplexa	Aconoidasida	Haemosporida	Plasmodiidae	Plasmodium	Plasmodium sp. P_PYRLE11		Sar	Alveolata																													cellular organisms	unclassified Plasmodium
1426223	Eukaryota	Apicomplexa	Aconoidasida	Haemosporida	Plasmodiidae	Plasmodium	Plasmodium sp. P_RAMFU8		Sar	Alveolata																													cellular organisms	unclassified Plasmodium
1426224	Eukaryota	Apicomplexa	Aconoidasida	Haemosporida	Plasmodiidae	Plasmodium	Plasmodium sp. P_TROPE17		Sar	Alveolata																													cellular organisms	unclassified Plasmodium
1426225	Eukaryota	Apicomplexa	Aconoidasida	Haemosporida	Plasmodiidae	Plasmodium	Plasmodium sp. P_TURIG20		Sar	Alveolata																													cellular organisms	unclassified Plasmodium
1426226	Eukaryota	Apicomplexa	Aconoidasida	Haemosporida	Plasmodiidae	Plasmodium	Plasmodium sp. P_TURNI2		Sar	Alveolata																													cellular organisms	unclassified Plasmodium
1426227	Eukaryota	Streptophyta	Magnoliopsida	Solanales	Solanaceae	Solanum	Solanum aloysiifolium		Embryophyta	Tracheophyta											Euphyllophyta	Spermatophyta	Mesangiospermae	eudicotyledons	Gunneridae	Pentapetalae	asterids	lamiids									Viridiplantae		cellular organisms																Solanoideae				Streptophytina								Solaneae
1426228	Eukaryota	Streptophyta	Magnoliopsida	Solanales	Solanaceae	Solanum	Solanum cochabambense		Embryophyta	Tracheophyta											Euphyllophyta	Spermatophyta	Mesangiospermae	eudicotyledons	Gunneridae	Pentapetalae	asterids	lamiids									Viridiplantae		cellular organisms																Solanoideae				Streptophytina								Solaneae
1426229	Eukaryota	Streptophyta	Magnoliopsida	Solanales	Solanaceae	Solanum	Solanum corymbosum		Embryophyta	Tracheophyta											Euphyllophyta	Spermatophyta	Mesangiospermae	eudicotyledons	Gunneridae	Pentapetalae	asterids	lamiids									Viridiplantae		cellular organisms																Solanoideae				Streptophytina								Solaneae
1426230	Eukaryota	Streptophyta	Magnoliopsida	Solanales	Solanaceae	Solanum	Solanum gilioides		Embryophyta	Tracheophyta											Euphyllophyta	Spermatophyta	Mesangiospermae	eudicotyledons	Gunneridae	Pentapetalae	asterids	lamiids									Viridiplantae		cellular organisms																Solanoideae				Streptophytina								Solaneae
1426231	Eukaryota	Streptophyta	Magnoliopsida	Solanales	Solanaceae	Solanum	Solanum huayavillense		Embryophyta	Tracheophyta											Euphyllophyta	Spermatophyta	Mesangiospermae	eudicotyledons	Gunneridae	Pentapetalae	asterids	lamiids									Viridiplantae		cellular organisms																Solanoideae				Streptophytina								Solaneae
1426232	Eukaryota	Streptophyta	Magnoliopsida	Proteales	Proteaceae	Grevillea	Grevillea georgeana		Embryophyta	Tracheophyta											Euphyllophyta	Spermatophyta	Mesangiospermae														Viridiplantae		cellular organisms																				Streptophytina
1426233	Eukaryota	Streptophyta	Magnoliopsida	Poales	Poaceae	Anthoxanthum	Anthoxanthum hookeri		Embryophyta	Tracheophyta											Euphyllophyta	Spermatophyta	Mesangiospermae	Liliopsida	commelinids	BOP clade	Poeae Chloroplast Group 1 (Aveneae type)										Viridiplantae		cellular organisms	Poodae													Petrosaviidae		Pooideae				Streptophytina			Anthoxanthinae					Poeae
1426234	Eukaryota	Streptophyta	Magnoliopsida	Poales	Poaceae	Anthoxanthum	Anthoxanthum ovatum		Embryophyta	Tracheophyta											Euphyllophyta	Spermatophyta	Mesangiospermae	Liliopsida	commelinids	BOP clade	Poeae Chloroplast Group 1 (Aveneae type)										Viridiplantae		cellular organisms	Poodae													Petrosaviidae		Pooideae				Streptophytina			Anthoxanthinae					Poeae
1426235	Eukaryota	Streptophyta	Magnoliopsida	Poales	Poaceae	Anthoxanthum	Anthoxanthum puelii		Embryophyta	Tracheophyta											Euphyllophyta	Spermatophyta	Mesangiospermae	Liliopsida	commelinids	BOP clade	Poeae Chloroplast Group 1 (Aveneae type)										Viridiplantae		cellular organisms	Poodae													Petrosaviidae		Pooideae				Streptophytina			Anthoxanthinae					Poeae
1426236	Eukaryota	Streptophyta	Magnoliopsida	Poales	Poaceae	Anthoxanthum	Anthoxanthum siamense		Embryophyta	Tracheophyta											Euphyllophyta	Spermatophyta	Mesangiospermae	Liliopsida	commelinids	BOP clade	Poeae Chloroplast Group 1 (Aveneae type)										Viridiplantae		cellular organisms	Poodae													Petrosaviidae		Pooideae				Streptophytina			Anthoxanthinae					Poeae
1426237	Eukaryota	Streptophyta	Magnoliopsida	Poales	Poaceae	Anthoxanthum	Anthoxanthum glabrum		Embryophyta	Tracheophyta											Euphyllophyta	Spermatophyta	Mesangiospermae	Liliopsida	commelinids	BOP clade	Poeae Chloroplast Group 1 (Aveneae type)										Viridiplantae		cellular organisms	Poodae													Petrosaviidae		Pooideae				Streptophytina			Anthoxanthinae					Poeae
1426240	Eukaryota	Streptophyta	Magnoliopsida	Poales	Poaceae	Anthoxanthum	Anthoxanthum hirtum		Embryophyta	Tracheophyta											Euphyllophyta	Spermatophyta	Mesangiospermae	Liliopsida	commelinids	BOP clade	Poeae Chloroplast Group 1 (Aveneae type)										Viridiplantae		cellular organisms	Poodae													Petrosaviidae		Pooideae				Streptophytina		Anthoxanthum hirtum subsp. arcticum	Anthoxanthinae					Poeae
1426241	Eukaryota	Streptophyta	Magnoliopsida	Poales	Poaceae	Anthoxanthum	Anthoxanthum laxum		Embryophyta	Tracheophyta											Euphyllophyta	Spermatophyta	Mesangiospermae	Liliopsida	commelinids	BOP clade	Poeae Chloroplast Group 1 (Aveneae type)										Viridiplantae		cellular organisms	Poodae													Petrosaviidae		Pooideae				Streptophytina			Anthoxanthinae					Poeae
1426242	Eukaryota	Streptophyta	Magnoliopsida	Poales	Poaceae	Anthoxanthum	Anthoxanthum mexicanum		Embryophyta	Tracheophyta											Euphyllophyta	Spermatophyta	Mesangiospermae	Liliopsida	commelinids	BOP clade	Poeae Chloroplast Group 1 (Aveneae type)										Viridiplantae		cellular organisms	Poodae													Petrosaviidae		Pooideae				Streptophytina			Anthoxanthinae					Poeae
1426243	Eukaryota	Streptophyta	Magnoliopsida	Poales	Poaceae	Hierochloe	Hierochloe ochotensis		Embryophyta	Tracheophyta											Euphyllophyta	Spermatophyta	Mesangiospermae	Liliopsida	commelinids	BOP clade	Poeae Chloroplast Group 1 (Aveneae type)										Viridiplantae		cellular organisms	Poodae													Petrosaviidae		Pooideae				Streptophytina			Anthoxanthinae					Poeae
1426244	Eukaryota	Streptophyta	Magnoliopsida	Poales	Poaceae	Anthoxanthum	Anthoxanthum monticola		Embryophyta	Tracheophyta											Euphyllophyta	Spermatophyta	Mesangiospermae	Liliopsida	commelinids	BOP clade	Poeae Chloroplast Group 1 (Aveneae type)										Viridiplantae		cellular organisms	Poodae													Petrosaviidae		Pooideae				Streptophytina		Anthoxanthum monticola subsp. orthanthum	Anthoxanthinae					Poeae
1426245	Eukaryota	Streptophyta	Magnoliopsida	Poales	Poaceae	Anthoxanthum	Anthoxanthum rariflorum		Embryophyta	Tracheophyta											Euphyllophyta	Spermatophyta	Mesangiospermae	Liliopsida	commelinids	BOP clade	Poeae Chloroplast Group 1 (Aveneae type)										Viridiplantae		cellular organisms	Poodae													Petrosaviidae		Pooideae				Streptophytina			Anthoxanthinae					Poeae
1426246	Eukaryota	Streptophyta	Magnoliopsida	Poales	Poaceae	Anthoxanthum	Anthoxanthum repens		Embryophyta	Tracheophyta											Euphyllophyta	Spermatophyta	Mesangiospermae	Liliopsida	commelinids	BOP clade	Poeae Chloroplast Group 1 (Aveneae type)										Viridiplantae		cellular organisms	Poodae													Petrosaviidae		Pooideae				Streptophytina			Anthoxanthinae					Poeae
1426247	Eukaryota	Streptophyta	Magnoliopsida	Poales	Poaceae	Hierochloe	Hierochloe sachalinensis		Embryophyta	Tracheophyta											Euphyllophyta	Spermatophyta	Mesangiospermae	Liliopsida	commelinids	BOP clade	Poeae Chloroplast Group 1 (Aveneae type)										Viridiplantae		cellular organisms	Poodae													Petrosaviidae		Pooideae				Streptophytina			Anthoxanthinae					Poeae
1426248	Eukaryota	Streptophyta	Magnoliopsida	Poales	Poaceae	Anthoxanthum	Anthoxanthum glabrum		Embryophyta	Tracheophyta											Euphyllophyta	Spermatophyta	Mesangiospermae	Liliopsida	commelinids	BOP clade	Poeae Chloroplast Group 1 (Aveneae type)										Viridiplantae		cellular organisms	Poodae													Petrosaviidae		Pooideae				Streptophytina		Anthoxanthum glabrum subsp. sibiricum	Anthoxanthinae					Poeae
1426249	Eukaryota	Ascomycota	Lecanoromycetes	Ostropales	Graphidaceae	Leucodecton	Leucodecton inspersum		Opisthokonta	saccharomyceta											leotiomyceta	OSLEUM clade															Fungi		cellular organisms														Ostropomycetidae		Graphidoideae		Dikarya		Pezizomycotina								Thelotremateae
1426250	Bacteria						bacterium BM0002																																cellular organisms	unclassified Bacteria
1426251	Bacteria						bacterium BM0003																																cellular organisms	unclassified Bacteria
1426252	Bacteria						bacterium BM0004																																cellular organisms	unclassified Bacteria
1426253	Bacteria						bacterium BM0006																																cellular organisms	unclassified Bacteria
1426254	Bacteria						bacterium BM0007																																cellular organisms	unclassified Bacteria
1426255	Bacteria						bacterium BM0008																																cellular organisms	unclassified Bacteria
1426256	Bacteria						bacterium BM0009																																cellular organisms	unclassified Bacteria
1426257	Bacteria						bacterium BM0010																																cellular organisms	unclassified Bacteria
1426258	Bacteria						bacterium BM0011																																cellular organisms	unclassified Bacteria
1426259	Bacteria						bacterium BM0012																																cellular organisms	unclassified Bacteria
1426260	Bacteria						bacterium BM0013																																cellular organisms	unclassified Bacteria
1426261	Bacteria						bacterium BM0014																																cellular organisms	unclassified Bacteria
1426262	Bacteria						bacterium BM0015																																cellular organisms	unclassified Bacteria
1426263	Bacteria						bacterium BM0016																																cellular organisms	unclassified Bacteria
1426264	Bacteria						bacterium BM0017																																cellular organisms	unclassified Bacteria
1426265	Bacteria						bacterium BM0018																																cellular organisms	unclassified Bacteria
1426266	Bacteria						bacterium BM0019																																cellular organisms	unclassified Bacteria
1426267	Bacteria						bacterium BM0021																																cellular organisms	unclassified Bacteria
1426268	Bacteria						bacterium BM0023																																cellular organisms	unclassified Bacteria
1426269	Bacteria						bacterium BM0025																																cellular organisms	unclassified Bacteria
1426270	Bacteria						bacterium BM0026																																cellular organisms	unclassified Bacteria
1426271	Bacteria						bacterium BM0027																																cellular organisms	unclassified Bacteria
1426272	Bacteria						bacterium BM0028																																cellular organisms	unclassified Bacteria
1426273	Bacteria						bacterium BM0029																																cellular organisms	unclassified Bacteria
1426274	Bacteria						bacterium BM0030																																cellular organisms	unclassified Bacteria
1426275	Bacteria						bacterium BM0031																																cellular organisms	unclassified Bacteria
1426276	Bacteria						bacterium BM0032																																cellular organisms	unclassified Bacteria
1426277	Bacteria						bacterium BM0033																																cellular organisms	unclassified Bacteria
1426278	Bacteria						bacterium BM0035																																cellular organisms	unclassified Bacteria
1426279	Bacteria						bacterium BM0036																																cellular organisms	unclassified Bacteria
1426280	Bacteria						bacterium BM0037																																cellular organisms	unclassified Bacteria
1426281	Bacteria						bacterium BM0038																																cellular organisms	unclassified Bacteria
1426282	Bacteria						bacterium BM0039																																cellular organisms	unclassified Bacteria
1426283	Bacteria						bacterium BM0040																																cellular organisms	unclassified Bacteria
1426284	Bacteria						bacterium BM0041																																cellular organisms	unclassified Bacteria
1426285	Bacteria						bacterium BM0042																																cellular organisms	unclassified Bacteria
1426286	Bacteria						bacterium BM0043																																cellular organisms	unclassified Bacteria
1426287	Bacteria						bacterium BM0044																																cellular organisms	unclassified Bacteria
1426288	Bacteria						bacterium BM0045																																cellular organisms	unclassified Bacteria
1426289	Bacteria						bacterium BM0046																																cellular organisms	unclassified Bacteria
1426290	Bacteria						bacterium BM0047																																cellular organisms	unclassified Bacteria
1426291	Bacteria						bacterium BM0048																																cellular organisms	unclassified Bacteria
1426292	Bacteria						bacterium BM0051																																cellular organisms	unclassified Bacteria
1426293	Bacteria						bacterium BM0052																																cellular organisms	unclassified Bacteria
1426294	Bacteria						bacterium BM0053																																cellular organisms	unclassified Bacteria
1426295	Bacteria						bacterium BM0054																																cellular organisms	unclassified Bacteria
1426296	Bacteria						bacterium BM0056																																cellular organisms	unclassified Bacteria
1426297	Bacteria						bacterium BM0060																																cellular organisms	unclassified Bacteria
1426298	Bacteria						bacterium BM0061																																cellular organisms	unclassified Bacteria
1426299	Bacteria						bacterium BM0062																																cellular organisms	unclassified Bacteria
1426300	Bacteria						bacterium BM0063																																cellular organisms	unclassified Bacteria
1426301	Bacteria						bacterium BM0064																																cellular organisms	unclassified Bacteria
1426302	Bacteria						bacterium BM0065																																cellular organisms	unclassified Bacteria
1426303	Bacteria						bacterium BM0066																																cellular organisms	unclassified Bacteria
1426304	Bacteria						bacterium BM0067																																cellular organisms	unclassified Bacteria
1426305	Bacteria						bacterium BM0085																																cellular organisms	unclassified Bacteria
1426306	Bacteria						bacterium BM0086																																cellular organisms	unclassified Bacteria
1426307	Bacteria						bacterium BM0087																																cellular organisms	unclassified Bacteria
1426308	Bacteria						bacterium BM0088																																cellular organisms	unclassified Bacteria
1426309	Bacteria						bacterium BM0089																																cellular organisms	unclassified Bacteria
1426310	Bacteria						bacterium BM0092																																cellular organisms	unclassified Bacteria
1426311	Bacteria						bacterium BM0093																																cellular organisms	unclassified Bacteria
1426312	Bacteria						bacterium BM0094																																cellular organisms	unclassified Bacteria
1426313	Bacteria						bacterium BM0095																																cellular organisms	unclassified Bacteria
1426314	Bacteria						bacterium BM0096																																cellular organisms	unclassified Bacteria
1426315	Bacteria						bacterium BM0098																																cellular organisms	unclassified Bacteria
1426316	Bacteria						bacterium BM0099																																cellular organisms	unclassified Bacteria
1426317	Bacteria						bacterium BM0101																																cellular organisms	unclassified Bacteria
1426318	Bacteria						bacterium BM0102																																cellular organisms	unclassified Bacteria
1426319	Bacteria						bacterium BM0103																																cellular organisms	unclassified Bacteria
1426320	Bacteria						bacterium BM0105																																cellular organisms	unclassified Bacteria
1426321	Bacteria						bacterium BM0106																																cellular organisms	unclassified Bacteria
1426322	Bacteria						bacterium BM0109																																cellular organisms	unclassified Bacteria
1426323	Bacteria						bacterium BM0110																																cellular organisms	unclassified Bacteria
1426324	Bacteria						bacterium BM0111																																cellular organisms	unclassified Bacteria
1426325	Bacteria						bacterium BM0113																																cellular organisms	unclassified Bacteria
1426326	Bacteria						bacterium BM0114																																cellular organisms	unclassified Bacteria
1426327	Bacteria						bacterium BM0116																																cellular organisms	unclassified Bacteria
1426328	Bacteria						bacterium BM0117																																cellular organisms	unclassified Bacteria
1426329	Bacteria						bacterium BM0118																																cellular organisms	unclassified Bacteria
1426330	Bacteria						bacterium BM0120																																cellular organisms	unclassified Bacteria
1426331	Bacteria						bacterium BM0121																																cellular organisms	unclassified Bacteria
1426332	Bacteria						bacterium BM0122																																cellular organisms	unclassified Bacteria
1426333	Bacteria						bacterium BM0123																																cellular organisms	unclassified Bacteria
1426334	Bacteria						bacterium BM0124																																cellular organisms	unclassified Bacteria
1426335	Bacteria						bacterium BM0125																																cellular organisms	unclassified Bacteria
1426336	Bacteria						bacterium BM0127																																cellular organisms	unclassified Bacteria
1426337	Bacteria						bacterium BM0128																																cellular organisms	unclassified Bacteria
1426338	Bacteria						bacterium BM0129																																cellular organisms	unclassified Bacteria
1426339	Bacteria						bacterium BM0130																																cellular organisms	unclassified Bacteria
1426340	Bacteria						bacterium BM0131																																cellular organisms	unclassified Bacteria
1426341	Bacteria						bacterium BM0132																																cellular organisms	unclassified Bacteria
1426342	Bacteria						bacterium BM0133																																cellular organisms	unclassified Bacteria
1426343	Bacteria						bacterium BM0134																																cellular organisms	unclassified Bacteria
1426344	Bacteria						bacterium BM0135																																cellular organisms	unclassified Bacteria
1426345	Bacteria						bacterium BM0136																																cellular organisms	unclassified Bacteria
1426346	Bacteria						bacterium BM0137																																cellular organisms	unclassified Bacteria
1426347	Bacteria						bacterium BM0138																																cellular organisms	unclassified Bacteria
1426348	Bacteria						bacterium BM0139																																cellular organisms	unclassified Bacteria
1426349	Bacteria						bacterium BM0140																																cellular organisms	unclassified Bacteria
1426350	Bacteria						bacterium BM0141																																cellular organisms	unclassified Bacteria
1426351	Bacteria						bacterium BM0142																																cellular organisms	unclassified Bacteria
1426352	Bacteria						bacterium BM0143																																cellular organisms	unclassified Bacteria
1426353	Bacteria						bacterium BM0144																																cellular organisms	unclassified Bacteria
1426354	Bacteria						bacterium BM0146																																cellular organisms	unclassified Bacteria
1426355	Bacteria						bacterium BM0147																																cellular organisms	unclassified Bacteria
1426356	Bacteria						bacterium BM0148																																cellular organisms	unclassified Bacteria
1426357	Bacteria						bacterium BM0149																																cellular organisms	unclassified Bacteria
1426358	Bacteria						bacterium BM0150																																cellular organisms	unclassified Bacteria
1426359	Bacteria						bacterium BM0151																																cellular organisms	unclassified Bacteria
1426360	Bacteria						bacterium BM0152																																cellular organisms	unclassified Bacteria
1426361	Bacteria						bacterium BM0153																																cellular organisms	unclassified Bacteria
1426362	Bacteria						bacterium BM0154																																cellular organisms	unclassified Bacteria
1426363	Bacteria						bacterium BM0155																																cellular organisms	unclassified Bacteria
1426364	Bacteria						bacterium BM0156																																cellular organisms	unclassified Bacteria
1426365	Bacteria						bacterium BM0157																																cellular organisms	unclassified Bacteria
1426366	Bacteria						bacterium BM0159																																cellular organisms	unclassified Bacteria
1426367	Bacteria						bacterium BM0160																																cellular organisms	unclassified Bacteria
1426368	Bacteria						bacterium BM0162																																cellular organisms	unclassified Bacteria
1426369	Bacteria						bacterium BM0163																																cellular organisms	unclassified Bacteria
1426370	Bacteria						bacterium BM0164																																cellular organisms	unclassified Bacteria
1426371	Bacteria						bacterium BM0165																																cellular organisms	unclassified Bacteria
1426372	Bacteria						bacterium BM0166																																cellular organisms	unclassified Bacteria
1426373	Bacteria						bacterium BM0167																																cellular organisms	unclassified Bacteria
1426374	Bacteria						bacterium BM0168																																cellular organisms	unclassified Bacteria
1426375	Bacteria						bacterium BM0169																																cellular organisms	unclassified Bacteria
1426376	Bacteria						bacterium BM0170																																cellular organisms	unclassified Bacteria
1426377	Bacteria						bacterium BM0171																																cellular organisms	unclassified Bacteria
1426378	Bacteria						bacterium BM0172																																cellular organisms	unclassified Bacteria
1426379	Bacteria						bacterium BM0173																																cellular organisms	unclassified Bacteria
1426380	Bacteria						bacterium BM0174																																cellular organisms	unclassified Bacteria
1426381	Bacteria						bacterium BM0175																																cellular organisms	unclassified Bacteria
1426382	Bacteria						bacterium BM0176																																cellular organisms	unclassified Bacteria
1426383	Bacteria						bacterium BM0177																																cellular organisms	unclassified Bacteria
1426384	Bacteria						bacterium BM0178																																cellular organisms	unclassified Bacteria
1426385	Bacteria						bacterium BM0179																																cellular organisms	unclassified Bacteria
1426386	Bacteria						bacterium BM0180																																cellular organisms	unclassified Bacteria
1426387	Bacteria						bacterium BM0181																																cellular organisms	unclassified Bacteria
1426388	Bacteria						bacterium BM0182																																cellular organisms	unclassified Bacteria
1426389	Bacteria						bacterium BM0183																																cellular organisms	unclassified Bacteria
1426390	Bacteria						bacterium BM0184																																cellular organisms	unclassified Bacteria
1426391	Bacteria						bacterium BM0185																																cellular organisms	unclassified Bacteria
1426392	Bacteria						bacterium BM0186																																cellular organisms	unclassified Bacteria
1426393	Bacteria						bacterium BM0190																																cellular organisms	unclassified Bacteria
1426394	Bacteria						bacterium BM0191																																cellular organisms	unclassified Bacteria
1426395	Bacteria						bacterium BM0192																																cellular organisms	unclassified Bacteria
1426396	Bacteria						bacterium BM0193																																cellular organisms	unclassified Bacteria
1426397	Bacteria						bacterium BM0194																																cellular organisms	unclassified Bacteria
1426398	Bacteria						bacterium BM0195																																cellular organisms	unclassified Bacteria
1426399	Bacteria						bacterium BM0196																																cellular organisms	unclassified Bacteria
1426400	Bacteria						bacterium BM0197																																cellular organisms	unclassified Bacteria
1426401	Bacteria						bacterium BM0198																																cellular organisms	unclassified Bacteria
1426402	Bacteria						bacterium BM0199																																cellular organisms	unclassified Bacteria
1426403	Bacteria						bacterium BM0200																																cellular organisms	unclassified Bacteria
1426404	Bacteria						bacterium BM0201																																cellular organisms	unclassified Bacteria
1426405	Bacteria						bacterium BM0202																																cellular organisms	unclassified Bacteria
1426406	Bacteria						bacterium BM0203																																cellular organisms	unclassified Bacteria
1426407	Bacteria						bacterium BM0204																																cellular organisms	unclassified Bacteria
1426408	Bacteria						bacterium BM0205																																cellular organisms	unclassified Bacteria
1426409	Bacteria						bacterium BM0206																																cellular organisms	unclassified Bacteria
1426410	Bacteria						bacterium BM0207																																cellular organisms	unclassified Bacteria
1426411	Bacteria						bacterium BM0208																																cellular organisms	unclassified Bacteria
1426412	Bacteria						bacterium BM0209																																cellular organisms	unclassified Bacteria
1426413	Bacteria						bacterium BM0210																																cellular organisms	unclassified Bacteria
1426414	Bacteria						bacterium BM0211																																cellular organisms	unclassified Bacteria
1426415	Bacteria						bacterium BM0212																																cellular organisms	unclassified Bacteria
1426416	Bacteria						bacterium BM0214																																cellular organisms	unclassified Bacteria
1426417	Bacteria						bacterium BM0215																																cellular organisms	unclassified Bacteria
1426418	Bacteria						bacterium BM0216																																cellular organisms	unclassified Bacteria
1426419	Bacteria						bacterium BM0217																																cellular organisms	unclassified Bacteria
1426420	Bacteria						bacterium BM0218																																cellular organisms	unclassified Bacteria
1426421	Bacteria						bacterium BM0220																																cellular organisms	unclassified Bacteria
1426422	Bacteria						bacterium BM0222																																cellular organisms	unclassified Bacteria
1426423	Bacteria						bacterium BM0223																																cellular organisms	unclassified Bacteria
1426424	Bacteria						bacterium BM0224																																cellular organisms	unclassified Bacteria
1426425	Bacteria						bacterium BM0225																																cellular organisms	unclassified Bacteria
1426426	Bacteria						bacterium BM0226																																cellular organisms	unclassified Bacteria
1426427	Bacteria						bacterium BM0227																																cellular organisms	unclassified Bacteria
1426428	Bacteria						bacterium BM0229																																cellular organisms	unclassified Bacteria
1426429	Bacteria						bacterium BM0230																																cellular organisms	unclassified Bacteria
1426430	Bacteria						bacterium BM0231																																cellular organisms	unclassified Bacteria
1426431	Bacteria						bacterium BM0232																																cellular organisms	unclassified Bacteria
1426432	Bacteria						bacterium BM0235																																cellular organisms	unclassified Bacteria
1426433	Bacteria						bacterium BM0236																																cellular organisms	unclassified Bacteria
1426434	Bacteria						bacterium BM0237																																cellular organisms	unclassified Bacteria
1426435	Bacteria						bacterium BM0238																																cellular organisms	unclassified Bacteria
1426436	Bacteria						bacterium BM0239																																cellular organisms	unclassified Bacteria
1426437	Bacteria						bacterium BM0240																																cellular organisms	unclassified Bacteria
1426438	Bacteria						bacterium BM0241																																cellular organisms	unclassified Bacteria
1426439	Bacteria						bacterium BM0242																																cellular organisms	unclassified Bacteria
1426440	Bacteria						bacterium BM0243																																cellular organisms	unclassified Bacteria
1426441	Bacteria						bacterium BM0244																																cellular organisms	unclassified Bacteria
1426442	Bacteria						bacterium BM0245																																cellular organisms	unclassified Bacteria
1426444	Bacteria						bacterium BM0248																																cellular organisms	unclassified Bacteria
1426445	Bacteria						bacterium BM0250																																cellular organisms	unclassified Bacteria
1426446	Bacteria						bacterium BM0251																																cellular organisms	unclassified Bacteria
1426447	Bacteria						bacterium BM0255																																cellular organisms	unclassified Bacteria
1426448	Bacteria						bacterium BM0256																																cellular organisms	unclassified Bacteria
1426449	Bacteria						bacterium BM0257																																cellular organisms	unclassified Bacteria
1426450	Bacteria						bacterium BM0258																																cellular organisms	unclassified Bacteria
1426451	Bacteria						bacterium BM0259																																cellular organisms	unclassified Bacteria
1426452	Bacteria						bacterium BM0260																																cellular organisms	unclassified Bacteria
1426453	Bacteria						bacterium BM0261																																cellular organisms	unclassified Bacteria
1426454	Bacteria						bacterium BM0262																																cellular organisms	unclassified Bacteria
1426455	Bacteria						bacterium BM0263																																cellular organisms	unclassified Bacteria
1426456	Bacteria						bacterium BM0265																																cellular organisms	unclassified Bacteria
1426457	Bacteria						bacterium BM0266																																cellular organisms	unclassified Bacteria
1426458	Bacteria						bacterium BM0267																																cellular organisms	unclassified Bacteria
1426459	Bacteria						bacterium BM0268																																cellular organisms	unclassified Bacteria
1426460	Bacteria						bacterium BM0269																																cellular organisms	unclassified Bacteria
1426461	Bacteria						bacterium BM0270																																cellular organisms	unclassified Bacteria
1426462	Bacteria						bacterium BM0271																																cellular organisms	unclassified Bacteria
1426463	Bacteria						bacterium BM0272																																cellular organisms	unclassified Bacteria
1426464	Bacteria						bacterium BM0273																																cellular organisms	unclassified Bacteria
1426465	Bacteria						bacterium BM0274																																cellular organisms	unclassified Bacteria
1426466	Bacteria						bacterium BM0275																																cellular organisms	unclassified Bacteria
1426467	Bacteria						bacterium BM0276																																cellular organisms	unclassified Bacteria
1426468	Bacteria						bacterium BM0277																																cellular organisms	unclassified Bacteria
1426469	Bacteria						bacterium BM0278																																cellular organisms	unclassified Bacteria
1426470	Bacteria						bacterium BM0279																																cellular organisms	unclassified Bacteria
1426471	Bacteria						bacterium BM0280																																cellular organisms	unclassified Bacteria
1426472	Bacteria						bacterium BM0281																																cellular organisms	unclassified Bacteria
1426473	Bacteria						bacterium BM0282																																cellular organisms	unclassified Bacteria
1426474	Bacteria						bacterium BM0283																																cellular organisms	unclassified Bacteria
1426475	Bacteria						bacterium BM0284																																cellular organisms	unclassified Bacteria
1426476	Bacteria						bacterium BM0285																																cellular organisms	unclassified Bacteria
1426477	Bacteria						bacterium BM0287																																cellular organisms	unclassified Bacteria
1426478	Bacteria						bacterium BM0288																																cellular organisms	unclassified Bacteria
1426479	Bacteria						bacterium BM0290																																cellular organisms	unclassified Bacteria
1426480	Bacteria						bacterium BM0291																																cellular organisms	unclassified Bacteria
1426481	Bacteria						bacterium BM0292																																cellular organisms	unclassified Bacteria
1426482	Bacteria						bacterium BM0293																																cellular organisms	unclassified Bacteria
1426483	Bacteria						bacterium BM0294																																cellular organisms	unclassified Bacteria
1426484	Bacteria						bacterium BM0295																																cellular organisms	unclassified Bacteria
1426485	Bacteria						bacterium BM0296																																cellular organisms	unclassified Bacteria
1426486	Bacteria						bacterium BM0297																																cellular organisms	unclassified Bacteria
1426487	Bacteria						bacterium BM0298																																cellular organisms	unclassified Bacteria
1426488	Bacteria						bacterium BM0300																																cellular organisms	unclassified Bacteria
1426489	Bacteria						bacterium BM0301																																cellular organisms	unclassified Bacteria
1426490	Bacteria						bacterium BM0302																																cellular organisms	unclassified Bacteria
1426491	Bacteria						bacterium BM0304																																cellular organisms	unclassified Bacteria
1426492	Bacteria						bacterium BM0305																																cellular organisms	unclassified Bacteria
1426493	Bacteria						bacterium BM0306																																cellular organisms	unclassified Bacteria
1426494	Bacteria						bacterium BM0307																																cellular organisms	unclassified Bacteria
1426495	Bacteria						bacterium BM0308																																cellular organisms	unclassified Bacteria
1426496	Bacteria						bacterium BM0309																																cellular organisms	unclassified Bacteria
1426497	Bacteria	Proteobacteria	Betaproteobacteria	Burkholderiales	Comamonadaceae		bacterium BM0310																																cellular organisms	unclassified Comamonadaceae
1426498	Bacteria						bacterium BM0311																																cellular organisms	unclassified Bacteria
1426499	Bacteria						bacterium BM0313																																cellular organisms	unclassified Bacteria
1426500	Bacteria						bacterium BM0314																																cellular organisms	unclassified Bacteria
1426501	Bacteria						bacterium BM0315																																cellular organisms	unclassified Bacteria
1426502	Bacteria						bacterium BM0316																																cellular organisms	unclassified Bacteria
1426503	Bacteria						bacterium BM0318																																cellular organisms	unclassified Bacteria
1426504	Bacteria						bacterium BM0321																																cellular organisms	unclassified Bacteria
1426505	Bacteria						bacterium BM0323																																cellular organisms	unclassified Bacteria
1426506	Bacteria						bacterium BM0324																																cellular organisms	unclassified Bacteria
1426507	Bacteria						bacterium BM0325																																cellular organisms	unclassified Bacteria
1426508	Bacteria						bacterium BM0326																																cellular organisms	unclassified Bacteria
1426509	Bacteria						bacterium BM0327																																cellular organisms	unclassified Bacteria
1426510	Bacteria						bacterium BM0328																																cellular organisms	unclassified Bacteria
1426511	Bacteria						bacterium BM0329																																cellular organisms	unclassified Bacteria
1426512	Bacteria						bacterium BM0330																																cellular organisms	unclassified Bacteria
1426513	Bacteria						bacterium BM0331																																cellular organisms	unclassified Bacteria
1426514	Bacteria						bacterium BM0332																																cellular organisms	unclassified Bacteria
1426515	Bacteria						bacterium BM0333																																cellular organisms	unclassified Bacteria
1426516	Bacteria						bacterium BM0334																																cellular organisms	unclassified Bacteria
1426517	Bacteria						bacterium BM0335																																cellular organisms	unclassified Bacteria
1426518	Bacteria						bacterium BM0336																																cellular organisms	unclassified Bacteria
1426519	Bacteria						bacterium BM0337																																cellular organisms	unclassified Bacteria
1426520	Bacteria						bacterium BM0338																																cellular organisms	unclassified Bacteria
1426521	Bacteria						bacterium BM0339																																cellular organisms	unclassified Bacteria
1426522	Bacteria						bacterium BM0340																																cellular organisms	unclassified Bacteria
1426523	Bacteria						bacterium BM0342																																cellular organisms	unclassified Bacteria
1426524	Bacteria						bacterium BM0344																																cellular organisms	unclassified Bacteria
1426525	Bacteria						bacterium BM0345																																cellular organisms	unclassified Bacteria
1426526	Bacteria						bacterium BM0346																																cellular organisms	unclassified Bacteria
1426527	Bacteria						bacterium BM0348																																cellular organisms	unclassified Bacteria
1426528	Bacteria						bacterium BM0350																																cellular organisms	unclassified Bacteria
1426529	Bacteria						bacterium BM0351																																cellular organisms	unclassified Bacteria
1426530	Bacteria						bacterium BM0352																																cellular organisms	unclassified Bacteria
1426531	Bacteria						bacterium BM0354_1																																cellular organisms	unclassified Bacteria
1426532	Bacteria						bacterium BM0354_2																																cellular organisms	unclassified Bacteria
1426533	Bacteria						bacterium BM0355																																cellular organisms	unclassified Bacteria
1426534	Bacteria						bacterium BM0356																																cellular organisms	unclassified Bacteria
1426535	Bacteria						bacterium BM0357																																cellular organisms	unclassified Bacteria
1426536	Bacteria						bacterium BM0358																																cellular organisms	unclassified Bacteria
1426537	Bacteria						bacterium BM0359																																cellular organisms	unclassified Bacteria
1426538	Bacteria						bacterium BM0360																																cellular organisms	unclassified Bacteria
1426539	Bacteria						bacterium BM0361																																cellular organisms	unclassified Bacteria
1426540	Bacteria						bacterium BM0363																																cellular organisms	unclassified Bacteria
1426541	Bacteria						bacterium BM0364																																cellular organisms	unclassified Bacteria
1426542	Bacteria						bacterium BM0365																																cellular organisms	unclassified Bacteria
1426543	Bacteria						bacterium BM0366																																cellular organisms	unclassified Bacteria
1426544	Bacteria						bacterium BM0367																																cellular organisms	unclassified Bacteria
1426545	Bacteria						bacterium BM0368																																cellular organisms	unclassified Bacteria
1426546	Bacteria						bacterium BM0369																																cellular organisms	unclassified Bacteria
1426547	Bacteria						bacterium BM0371																																cellular organisms	unclassified Bacteria
1426548	Bacteria						bacterium BM0372																																cellular organisms	unclassified Bacteria
1426549	Bacteria						bacterium BM0373																																cellular organisms	unclassified Bacteria
1426550	Bacteria						bacterium BM0374																																cellular organisms	unclassified Bacteria
1426551	Bacteria						bacterium BM0376																																cellular organisms	unclassified Bacteria
1426552	Bacteria						bacterium BM0377																																cellular organisms	unclassified Bacteria
1426553	Bacteria						bacterium BM0378																																cellular organisms	unclassified Bacteria
1426554	Bacteria						bacterium BM0379																																cellular organisms	unclassified Bacteria
1426555	Bacteria						bacterium BM0380																																cellular organisms	unclassified Bacteria
1426556	Bacteria						bacterium BM0381																																cellular organisms	unclassified Bacteria
1426557	Bacteria						bacterium BM0382																																cellular organisms	unclassified Bacteria
1426558	Bacteria						bacterium BM0383																																cellular organisms	unclassified Bacteria
1426559	Bacteria						bacterium BM0385																																cellular organisms	unclassified Bacteria
1426560	Bacteria						bacterium BM0386																																cellular organisms	unclassified Bacteria
1426561	Bacteria						bacterium BM0387																																cellular organisms	unclassified Bacteria
1426562	Bacteria						bacterium BM0388																																cellular organisms	unclassified Bacteria
1426563	Bacteria						bacterium BM0389																																cellular organisms	unclassified Bacteria
1426564	Bacteria						bacterium BM0391																																cellular organisms	unclassified Bacteria
1426565	Bacteria						bacterium BM0392																																cellular organisms	unclassified Bacteria
1426566	Bacteria						bacterium BM0393																																cellular organisms	unclassified Bacteria
1426567	Bacteria						bacterium BM0394																																cellular organisms	unclassified Bacteria
1426568	Bacteria						bacterium BM0395																																cellular organisms	unclassified Bacteria
1426569	Bacteria						bacterium BM0396																																cellular organisms	unclassified Bacteria
1426570	Bacteria						bacterium BM0412																																cellular organisms	unclassified Bacteria
1426571	Bacteria						bacterium BM0414																																cellular organisms	unclassified Bacteria
1426572	Bacteria						bacterium BM0416																																cellular organisms	unclassified Bacteria
1426573	Bacteria						bacterium BM0417																																cellular organisms	unclassified Bacteria
1426574	Bacteria						bacterium BM0418																																cellular organisms	unclassified Bacteria
1426575	Bacteria						bacterium BM0419																																cellular organisms	unclassified Bacteria
1426576	Bacteria						bacterium BM0422																																cellular organisms	unclassified Bacteria
1426577	Bacteria						bacterium BM0423																																cellular organisms	unclassified Bacteria
1426578	Bacteria						bacterium BM0425																																cellular organisms	unclassified Bacteria
1426579	Bacteria						bacterium BM0428																																cellular organisms	unclassified Bacteria
1426580	Bacteria						bacterium BM0430																																cellular organisms	unclassified Bacteria
1426581	Bacteria						bacterium BM0432																																cellular organisms	unclassified Bacteria
1426582	Bacteria						bacterium BM0433																																cellular organisms	unclassified Bacteria
1426583	Bacteria						bacterium BM0434																																cellular organisms	unclassified Bacteria
1426584	Bacteria						bacterium BM0435																																cellular organisms	unclassified Bacteria
1426585	Bacteria						bacterium BM0436																																cellular organisms	unclassified Bacteria
1426586	Bacteria						bacterium BM0438																																cellular organisms	unclassified Bacteria
1426587	Bacteria						bacterium BM0441																																cellular organisms	unclassified Bacteria
1426588	Bacteria						bacterium BM0443																																cellular organisms	unclassified Bacteria
1426589	Bacteria						bacterium BM0446																																cellular organisms	unclassified Bacteria
1426590	Bacteria						bacterium BM0448																																cellular organisms	unclassified Bacteria
1426591	Bacteria						bacterium BM0452																																cellular organisms	unclassified Bacteria
1426592	Bacteria						bacterium BM0455																																cellular organisms	unclassified Bacteria
1426593	Bacteria						bacterium BM0457																																cellular organisms	unclassified Bacteria
1426594	Bacteria						bacterium BM0458																																cellular organisms	unclassified Bacteria
1426595	Bacteria						bacterium BM0460																																cellular organisms	unclassified Bacteria
1426596	Bacteria						bacterium BM0461																																cellular organisms	unclassified Bacteria
1426597	Bacteria						bacterium BM0462																																cellular organisms	unclassified Bacteria
1426598	Bacteria						bacterium BM0470																																cellular organisms	unclassified Bacteria
1426599	Bacteria						bacterium BM0471																																cellular organisms	unclassified Bacteria
1426600	Bacteria						bacterium BM0473																																cellular organisms	unclassified Bacteria
1426601	Bacteria						bacterium BM0474																																cellular organisms	unclassified Bacteria
1426602	Bacteria						bacterium BM0475																																cellular organisms	unclassified Bacteria
1426603	Bacteria						bacterium BM0480																																cellular organisms	unclassified Bacteria
1426604	Bacteria						bacterium BM0485																																cellular organisms	unclassified Bacteria
1426605	Bacteria						bacterium BM0486																																cellular organisms	unclassified Bacteria
1426606	Bacteria						bacterium BM0487																																cellular organisms	unclassified Bacteria
1426607	Bacteria						bacterium BM0491																																cellular organisms	unclassified Bacteria
1426608	Bacteria						bacterium BM0496																																cellular organisms	unclassified Bacteria
1426609	Bacteria						bacterium BM0497																																cellular organisms	unclassified Bacteria
1426610	Bacteria						bacterium BM0498																																cellular organisms	unclassified Bacteria
1426611	Bacteria						bacterium BM0499																																cellular organisms	unclassified Bacteria
1426612	Bacteria						bacterium BM0502																																cellular organisms	unclassified Bacteria
1426613	Bacteria						bacterium BM0504																																cellular organisms	unclassified Bacteria
1426614	Bacteria						bacterium BM0506																																cellular organisms	unclassified Bacteria
1426615	Bacteria						bacterium BM0507																																cellular organisms	unclassified Bacteria
1426616	Bacteria						bacterium BM0509																																cellular organisms	unclassified Bacteria
1426617	Bacteria						bacterium BM0512																																cellular organisms	unclassified Bacteria
1426618	Bacteria						bacterium BM0517																																cellular organisms	unclassified Bacteria
1426620	Bacteria						bacterium BM0519																																cellular organisms	unclassified Bacteria
1426621	Bacteria						bacterium BM0522																																cellular organisms	unclassified Bacteria
1426622	Bacteria						bacterium BM0524																																cellular organisms	unclassified Bacteria
1426623	Bacteria						bacterium BM0525																																cellular organisms	unclassified Bacteria
1426624	Bacteria						bacterium BM0527																																cellular organisms	unclassified Bacteria
1426625	Bacteria						bacterium BM0530																																cellular organisms	unclassified Bacteria
1426626	Bacteria						bacterium BM0531																																cellular organisms	unclassified Bacteria
1426627	Bacteria						bacterium BM0533																																cellular organisms	unclassified Bacteria
1426628	Bacteria						bacterium BM0538																																cellular organisms	unclassified Bacteria
1426629	Bacteria						bacterium BM0541																																cellular organisms	unclassified Bacteria
1426630	Bacteria						bacterium BM0542																																cellular organisms	unclassified Bacteria
1426631	Bacteria						bacterium BM0544																																cellular organisms	unclassified Bacteria
1426632	Bacteria						bacterium BM0545																																cellular organisms	unclassified Bacteria
1426633	Bacteria						bacterium BM0546																																cellular organisms	unclassified Bacteria
1426634	Bacteria						bacterium BM0547																																cellular organisms	unclassified Bacteria
1426635	Bacteria						bacterium BM0553																																cellular organisms	unclassified Bacteria
1426636	Bacteria						bacterium BM0556																																cellular organisms	unclassified Bacteria
1426637	Bacteria						bacterium BM0557																																cellular organisms	unclassified Bacteria
1426638	Bacteria						bacterium BM0560																																cellular organisms	unclassified Bacteria
1426639	Bacteria						bacterium BM0561																																cellular organisms	unclassified Bacteria
1426640	Bacteria						bacterium BM0562																																cellular organisms	unclassified Bacteria
1426641	Bacteria						bacterium BM0563																																cellular organisms	unclassified Bacteria
1426642	Bacteria						bacterium BM0564																																cellular organisms	unclassified Bacteria
1426643	Bacteria						bacterium BM0565																																cellular organisms	unclassified Bacteria
1426644	Bacteria						bacterium BM0566																																cellular organisms	unclassified Bacteria
1426645	Bacteria						bacterium BM0567																																cellular organisms	unclassified Bacteria
1426646	Bacteria						bacterium BM0569																																cellular organisms	unclassified Bacteria
1426647	Bacteria						bacterium BM0570																																cellular organisms	unclassified Bacteria
1426648	Bacteria						bacterium BM0571																																cellular organisms	unclassified Bacteria
1426649	Bacteria						bacterium BM0573																																cellular organisms	unclassified Bacteria
1426650	Bacteria						bacterium BM0574																																cellular organisms	unclassified Bacteria
1426651	Bacteria						bacterium BM0575																																cellular organisms	unclassified Bacteria
1426652	Bacteria						bacterium BM0576																																cellular organisms	unclassified Bacteria
1426653	Bacteria						bacterium BM0577																																cellular organisms	unclassified Bacteria
1426654	Bacteria						bacterium BM0578																																cellular organisms	unclassified Bacteria
1426655	Bacteria						bacterium BM0579																																cellular organisms	unclassified Bacteria
1426656	Bacteria						bacterium BM0580																																cellular organisms	unclassified Bacteria
1426657	Bacteria						bacterium BM0581																																cellular organisms	unclassified Bacteria
1426658	Bacteria						bacterium BM0582																																cellular organisms	unclassified Bacteria
1426659	Bacteria						bacterium BM0584																																cellular organisms	unclassified Bacteria
1426660	Bacteria						bacterium BM0585																																cellular organisms	unclassified Bacteria
1426661	Bacteria						bacterium BM0587																																cellular organisms	unclassified Bacteria
1426662	Bacteria						bacterium BM0588																																cellular organisms	unclassified Bacteria
1426663	Bacteria						bacterium BM0589																																cellular organisms	unclassified Bacteria
1426664	Bacteria						bacterium BM0590																																cellular organisms	unclassified Bacteria
1426665	Bacteria						bacterium BM0591																																cellular organisms	unclassified Bacteria
1426666	Bacteria						bacterium BM0592																																cellular organisms	unclassified Bacteria
1426667	Bacteria						bacterium BM0593																																cellular organisms	unclassified Bacteria
1426668	Bacteria						bacterium BM0595																																cellular organisms	unclassified Bacteria
1426669	Bacteria						bacterium BM0596																																cellular organisms	unclassified Bacteria
1426670	Bacteria						bacterium BM0597																																cellular organisms	unclassified Bacteria
1426671	Bacteria						bacterium BM0598																																cellular organisms	unclassified Bacteria
1426672	Bacteria						bacterium BM0602																																cellular organisms	unclassified Bacteria
1426673	Bacteria						bacterium BM0603																																cellular organisms	unclassified Bacteria
1426674	Bacteria						bacterium BM0605																																cellular organisms	unclassified Bacteria
1426675	Bacteria						bacterium BM0606																																cellular organisms	unclassified Bacteria
1426676	Bacteria						bacterium BM0609																																cellular organisms	unclassified Bacteria
1426677	Bacteria						bacterium BM0610																																cellular organisms	unclassified Bacteria
1426678	Bacteria						bacterium BM0613																																cellular organisms	unclassified Bacteria
1426679	Bacteria						bacterium BM0614																																cellular organisms	unclassified Bacteria
1426680	Bacteria						bacterium BM0616																																cellular organisms	unclassified Bacteria
1426681	Bacteria						bacterium BM0617																																cellular organisms	unclassified Bacteria
1426682	Bacteria						bacterium BM0618																																cellular organisms	unclassified Bacteria
1426683	Bacteria						bacterium BM0619																																cellular organisms	unclassified Bacteria
1426684	Bacteria						bacterium BM0620																																cellular organisms	unclassified Bacteria
1426735	Eukaryota	Ascomycota	Lecanoromycetes	Ostropales	Graphidaceae	Ocellularia	Ocellularia vizcayensis		Opisthokonta	saccharomyceta											leotiomyceta	OSLEUM clade															Fungi		cellular organisms														Ostropomycetidae		Graphidoideae		Dikarya		Pezizomycotina								Ocellularieae
1426736	Eukaryota	Ascomycota	Lecanoromycetes	Ostropales	Graphidaceae	Thelotrema	Thelotrema gomezianum		Opisthokonta	saccharomyceta											leotiomyceta	OSLEUM clade															Fungi		cellular organisms														Ostropomycetidae		Graphidoideae		Dikarya		Pezizomycotina								Thelotremateae
1426737	Eukaryota	Streptophyta	Magnoliopsida	Asterales	Asteraceae		Lygodesmia environmental sample		Embryophyta	Tracheophyta											Euphyllophyta	Spermatophyta	Mesangiospermae	eudicotyledons	Gunneridae	Pentapetalae	asterids	campanulids									Viridiplantae		cellular organisms	environmental samples																			Streptophytina
1426738	Eukaryota	Streptophyta	Magnoliopsida	Asterales	Asteraceae		Solidago environmental sample		Embryophyta	Tracheophyta											Euphyllophyta	Spermatophyta	Mesangiospermae	eudicotyledons	Gunneridae	Pentapetalae	asterids	campanulids									Viridiplantae		cellular organisms	environmental samples																			Streptophytina
1426739	Eukaryota	Streptophyta	Magnoliopsida	Boraginales	Boraginaceae		Lithospermum environmental sample		Embryophyta	Tracheophyta											Euphyllophyta	Spermatophyta	Mesangiospermae	eudicotyledons	Gunneridae	Pentapetalae	asterids	lamiids									Viridiplantae		cellular organisms	environmental samples																			Streptophytina
1426740	Eukaryota	Streptophyta	Magnoliopsida	Poales	Cyperaceae				Embryophyta	Tracheophyta											Euphyllophyta	Spermatophyta	Mesangiospermae	Liliopsida	commelinids												Viridiplantae		cellular organisms	environmental samples													Petrosaviidae						Streptophytina
1426741	Eukaryota	Streptophyta	Magnoliopsida	Poales	Cyperaceae		Carex environmental sample		Embryophyta	Tracheophyta											Euphyllophyta	Spermatophyta	Mesangiospermae	Liliopsida	commelinids												Viridiplantae		cellular organisms	environmental samples													Petrosaviidae						Streptophytina
1426742	Eukaryota	Streptophyta	Magnoliopsida	Rosales	Elaeagnaceae				Embryophyta	Tracheophyta											Euphyllophyta	Spermatophyta	Mesangiospermae	eudicotyledons	Gunneridae	Pentapetalae	rosids	fabids									Viridiplantae		cellular organisms	environmental samples																			Streptophytina
1426743	Eukaryota	Streptophyta	Magnoliopsida	Rosales	Elaeagnaceae		Elaeagnus environmental sample		Embryophyta	Tracheophyta											Euphyllophyta	Spermatophyta	Mesangiospermae	eudicotyledons	Gunneridae	Pentapetalae	rosids	fabids									Viridiplantae		cellular organisms	environmental samples																			Streptophytina
1426744	Eukaryota	Streptophyta	Magnoliopsida	Fabales	Fabaceae		Thermopsis environmental sample		Embryophyta	Tracheophyta											Euphyllophyta	Spermatophyta	Mesangiospermae	eudicotyledons	Gunneridae	Pentapetalae	rosids	fabids									Viridiplantae		cellular organisms	environmental samples																			Streptophytina
1426745	Bacteria	Firmicutes	Bacilli	Bacillales	Bacillaceae	Bacillus	Bacillus sp. Bac12C		Terrabacteria group																														cellular organisms	unclassified Bacillus (in: Bacteria)
1426746	Bacteria	Firmicutes	Bacilli	Bacillales	Bacillaceae	Bacillus	Bacillus sp. Bac14C		Terrabacteria group																														cellular organisms	unclassified Bacillus (in: Bacteria)
1426747	Bacteria	Firmicutes	Bacilli	Bacillales	Bacillaceae	Bacillus	Bacillus sp. Bac16C		Terrabacteria group																														cellular organisms	unclassified Bacillus (in: Bacteria)
1426748	Bacteria	Firmicutes	Bacilli	Bacillales	Bacillaceae	Bacillus	Bacillus sp. Bac25C		Terrabacteria group																														cellular organisms	unclassified Bacillus (in: Bacteria)
1426749	Bacteria	Firmicutes	Bacilli	Bacillales	Bacillaceae	Bacillus	Bacillus sp. Bac29C		Terrabacteria group																														cellular organisms	unclassified Bacillus (in: Bacteria)
1426750	Bacteria	Firmicutes	Bacilli	Bacillales	Bacillaceae	Bacillus	Bacillus sp. Bac49C		Terrabacteria group																														cellular organisms	unclassified Bacillus (in: Bacteria)
1426751	Bacteria	Firmicutes	Bacilli	Bacillales	Bacillaceae	Bacillus	Bacillus sp. Bac50C		Terrabacteria group																														cellular organisms	unclassified Bacillus (in: Bacteria)
1426752	Bacteria	Firmicutes	Bacilli	Bacillales	Bacillaceae	Bacillus	Bacillus sp. Bac55C		Terrabacteria group																														cellular organisms	unclassified Bacillus (in: Bacteria)
1426753	Bacteria	Proteobacteria	Betaproteobacteria	Burkholderiales	Burkholderiaceae	Burkholderia	Burkholderia sp. Bac10C																																cellular organisms	unclassified Burkholderia
1426754	Bacteria	Proteobacteria	Betaproteobacteria	Burkholderiales	Burkholderiaceae	Burkholderia	Burkholderia sp. Bac9C																																cellular organisms	unclassified Burkholderia
1426755	Bacteria	Proteobacteria	Betaproteobacteria	Burkholderiales	Oxalobacteraceae	Herbaspirillum	Herbaspirillum sp. Bac34C																																cellular organisms	unclassified Herbaspirillum
1426756	Bacteria	Proteobacteria	Gammaproteobacteria	Pseudomonadales	Pseudomonadaceae	Pseudomonas	Pseudomonas sp. Bac18C																																cellular organisms	unclassified Pseudomonas
1426757	Bacteria	Proteobacteria	Alphaproteobacteria	Hyphomicrobiales	Rhizobiaceae	Rhizobium	Rhizobium sp. Bac31C																																cellular organisms	Rhizobium/Agrobacterium group	unclassified Rhizobium
1426758	Bacteria	Proteobacteria	Alphaproteobacteria	Hyphomicrobiales	Rhizobiaceae	Rhizobium	Rhizobium sp. Bac33C																																cellular organisms	Rhizobium/Agrobacterium group	unclassified Rhizobium
1426759	Bacteria	Proteobacteria	Alphaproteobacteria	Hyphomicrobiales	Rhizobiaceae	Rhizobium	Rhizobium sp. Bac41C																																cellular organisms	Rhizobium/Agrobacterium group	unclassified Rhizobium
1426760	Eukaryota	Streptophyta	Magnoliopsida	Poales	Poaceae		Agropyron environmental sample		Embryophyta	Tracheophyta											Euphyllophyta	Spermatophyta	Mesangiospermae	Liliopsida	commelinids												Viridiplantae		cellular organisms	environmental samples													Petrosaviidae						Streptophytina
1426761	Eukaryota	Streptophyta	Magnoliopsida	Poales	Poaceae		Bouteloua environmental sample		Embryophyta	Tracheophyta											Euphyllophyta	Spermatophyta	Mesangiospermae	Liliopsida	commelinids												Viridiplantae		cellular organisms	environmental samples													Petrosaviidae						Streptophytina
1426762	Eukaryota	Streptophyta	Magnoliopsida	Poales	Poaceae		Calamagrostis environmental sample		Embryophyta	Tracheophyta											Euphyllophyta	Spermatophyta	Mesangiospermae	Liliopsida	commelinids												Viridiplantae		cellular organisms	environmental samples													Petrosaviidae						Streptophytina
1426763	Eukaryota	Streptophyta	Magnoliopsida	Poales	Poaceae		Calamovilfa environmental sample		Embryophyta	Tracheophyta											Euphyllophyta	Spermatophyta	Mesangiospermae	Liliopsida	commelinids												Viridiplantae		cellular organisms	environmental samples													Petrosaviidae						Streptophytina
1426764	Eukaryota	Streptophyta	Magnoliopsida	Poales	Poaceae		Festuca environmental sample		Embryophyta	Tracheophyta											Euphyllophyta	Spermatophyta	Mesangiospermae	Liliopsida	commelinids												Viridiplantae		cellular organisms	environmental samples													Petrosaviidae						Streptophytina
1426765	Eukaryota	Streptophyta	Magnoliopsida	Poales	Poaceae		Hesperostipa environmental sample		Embryophyta	Tracheophyta											Euphyllophyta	Spermatophyta	Mesangiospermae	Liliopsida	commelinids												Viridiplantae		cellular organisms	environmental samples													Petrosaviidae						Streptophytina
1426766	Eukaryota	Streptophyta	Magnoliopsida	Poales	Poaceae		Koeleria environmental sample		Embryophyta	Tracheophyta											Euphyllophyta	Spermatophyta	Mesangiospermae	Liliopsida	commelinids												Viridiplantae		cellular organisms	environmental samples													Petrosaviidae						Streptophytina
1426767	Eukaryota	Streptophyta	Magnoliopsida	Myrtales	Onagraceae		Oenothera environmental sample		Embryophyta	Tracheophyta											Euphyllophyta	Spermatophyta	Mesangiospermae	eudicotyledons	Gunneridae	Pentapetalae	rosids	malvids									Viridiplantae		cellular organisms	environmental samples																			Streptophytina
1426768	Eukaryota	Streptophyta	Magnoliopsida	Gentianales	Rubiaceae		Galium environmental sample		Embryophyta	Tracheophyta											Euphyllophyta	Spermatophyta	Mesangiospermae	eudicotyledons	Gunneridae	Pentapetalae	asterids	lamiids									Viridiplantae		cellular organisms	environmental samples																			Streptophytina
1426769	Eukaryota	Ascomycota	Dothideomycetes	Cladosporiales	Cladosporiaceae	Cladosporium	Cladosporium cf. perangustum 95C		Opisthokonta	saccharomyceta											leotiomyceta	dothideomyceta															Fungi		cellular organisms														Dothideomycetidae				Dikarya		Pezizomycotina
1426770	Eukaryota	Ascomycota	Sordariomycetes	Diaporthales	Diaporthaceae	Diaporthe	Diaporthe cf. phaseolorum 92C		Opisthokonta	saccharomyceta											leotiomyceta	sordariomyceta															Fungi		cellular organisms														Sordariomycetidae				Dikarya		Pezizomycotina
1426771	Eukaryota	Ascomycota	Sordariomycetes	Hypocreales	Nectriaceae	Fusarium	Fusarium cf. oxysporum 33C		Opisthokonta	saccharomyceta											leotiomyceta	sordariomyceta															Fungi		cellular organisms	unclassified Fusarium oxysporum species complex										Fusarium oxysporum species complex			Hypocreomycetidae				Dikarya		Pezizomycotina
1426772	Eukaryota	Ascomycota	Dothideomycetes	Pleosporales	Didymellaceae	Leptosphaerulina	Leptosphaerulina cf. chartarum 72C		Opisthokonta	saccharomyceta											leotiomyceta	dothideomyceta															Fungi		cellular organisms														Pleosporomycetidae				Dikarya	Pleosporineae	Pezizomycotina
1426773	Eukaryota	Ascomycota	Dothideomycetes	Botryosphaeriales	Botryosphaeriaceae	Macrophomina	Macrophomina cf. phaseolina 46C		Opisthokonta	saccharomyceta											leotiomyceta	dothideomyceta															Fungi		cellular organisms	Dothideomycetes incertae sedis																	Dikarya		Pezizomycotina
1426774	Eukaryota	Ascomycota	Eurotiomycetes	Eurotiales	Aspergillaceae	Penicillium	Penicillium cf. simplicissimum 99C		Opisthokonta	saccharomyceta											leotiomyceta																Fungi		cellular organisms														Eurotiomycetidae				Dikarya		Pezizomycotina
1426775	Eukaryota	Ascomycota	Eurotiomycetes	Eurotiales	Aspergillaceae	Penicillium	Penicillium cf. verruculosum 41C		Opisthokonta	saccharomyceta											leotiomyceta																Fungi		cellular organisms														Eurotiomycetidae				Dikarya		Pezizomycotina
1426776	Eukaryota	Ascomycota	Sordariomycetes	Hypocreales	Hypocreaceae	Trichoderma	Trichoderma cf. spirale 66C		Opisthokonta	saccharomyceta											leotiomyceta	sordariomyceta															Fungi		cellular organisms														Hypocreomycetidae				Dikarya		Pezizomycotina
1426777	Eukaryota	Basidiomycota	Agaricomycetes	Agaricales	Marasmiaceae	Marasmius	cf. Marasmius sp. 21C		Opisthokonta																												Fungi		cellular organisms	unclassified Marasmius													Agaricomycetidae				Dikarya	Marasmiineae	Agaricomycotina
1426778	Eukaryota	Ascomycota	Sordariomycetes	Xylariales	Xylariaceae	Nemania	Nemania serpens		Opisthokonta	saccharomyceta											leotiomyceta	sordariomyceta															Fungi		cellular organisms														Xylariomycetidae				Dikarya		Pezizomycotina									Nemania serpens var. serpens
1426779	Eukaryota	Ascomycota	Dothideomycetes	Pleosporales	Coniothyriaceae	Coniothyrium	Coniothyrium sp. 97TB		Opisthokonta	saccharomyceta											leotiomyceta	dothideomyceta															Fungi		cellular organisms	unclassified Coniothyrium													Pleosporomycetidae				Dikarya	Pleosporineae	Pezizomycotina
1426780	Eukaryota	Ascomycota	Dothideomycetes			Cyclothyrium	Cyclothyrium sp. 84TB		Opisthokonta	saccharomyceta											leotiomyceta	dothideomyceta															Fungi		cellular organisms	Dothideomycetes incertae sedis	unclassified Cyclothyrium																Dikarya		Pezizomycotina
1426781	Eukaryota	Ascomycota	Dothideomycetes	Pleosporales	Phaeosphaeriaceae	Sclerostagonospora	Sclerostagonospora cycadis		Opisthokonta	saccharomyceta											leotiomyceta	dothideomyceta															Fungi		cellular organisms														Pleosporomycetidae				Dikarya	Pleosporineae	Pezizomycotina
1426782	Eukaryota	Ascomycota	Sordariomycetes	Xylariales	Sporocadaceae	Seimatosporium	Seimatosporium pezizoides		Opisthokonta	saccharomyceta											leotiomyceta	sordariomyceta															Fungi		cellular organisms														Xylariomycetidae				Dikarya		Pezizomycotina
1426783	Eukaryota	Ascomycota	Sordariomycetes	Xylariales	Sporocadaceae	Seimatosporium	Seimatosporium sp. 77TB		Opisthokonta	saccharomyceta											leotiomyceta	sordariomyceta															Fungi		cellular organisms	unclassified Seimatosporium													Xylariomycetidae				Dikarya		Pezizomycotina
1426784	Eukaryota	Ascomycota	Sordariomycetes	Xylariales	Xylariaceae	Xylaria	Xylaria sp. 4 SJA-2013		Opisthokonta	saccharomyceta											leotiomyceta	sordariomyceta															Fungi		cellular organisms	unclassified Xylaria													Xylariomycetidae				Dikarya		Pezizomycotina
1426785	Eukaryota	Chordata	Actinopteri	Osteoglossiformes	Mormyridae	Mormyrus	Mormyrus proboscirostris		Opisthokonta	Eumetazoa	Osteoglossomorpha										Bilateria	Deuterostomia	Vertebrata	Gnathostomata	Teleostomi	Euteleostomi	Osteoglossocephalai	Osteoglossocephala						Teleostei			Metazoa		cellular organisms														Neopterygii						Craniata				Actinopterygii
1426787	Eukaryota	Chordata	Actinopteri	Pempheriformes	Champsodontidae	Champsodon	Champsodon nudivittis		Opisthokonta	Eumetazoa	Eurypterygia	Ctenosquamata	Acanthomorphata	Euacanthomorphacea	Percomorphaceae	Eupercaria					Bilateria	Deuterostomia	Vertebrata	Gnathostomata	Teleostomi	Euteleostomi	Osteoglossocephalai	Neoteleostei	Euteleosteomorpha					Teleostei			Metazoa		cellular organisms	Clupeocephala													Neopterygii						Craniata				Actinopterygii
1426788	Eukaryota	Chordata	Actinopteri	Pleuronectiformes	Cynoglossidae	Cynoglossus	Cynoglossus sinusarabici		Opisthokonta	Eumetazoa	Eurypterygia	Ctenosquamata	Acanthomorphata	Euacanthomorphacea	Percomorphaceae	Carangaria					Bilateria	Deuterostomia	Vertebrata	Gnathostomata	Teleostomi	Euteleostomi	Osteoglossocephalai	Neoteleostei	Euteleosteomorpha					Teleostei			Metazoa		cellular organisms	Clupeocephala													Neopterygii		Cynoglossinae			Pleuronectoidei	Craniata				Actinopterygii
1426789	Eukaryota	Chordata	Actinopteri	Spariformes	Nemipteridae	Nemipterus	Nemipterus randalli		Opisthokonta	Eumetazoa	Eurypterygia	Ctenosquamata	Acanthomorphata	Euacanthomorphacea	Percomorphaceae	Eupercaria					Bilateria	Deuterostomia	Vertebrata	Gnathostomata	Teleostomi	Euteleostomi	Osteoglossocephalai	Neoteleostei	Euteleosteomorpha					Teleostei			Metazoa		cellular organisms	Clupeocephala													Neopterygii						Craniata				Actinopterygii
1426791	Eukaryota	Chordata	Actinopteri	Blenniiformes	Blenniidae	Petroscirtes	Petroscirtes ancylodon		Opisthokonta	Eumetazoa	Eurypterygia	Ctenosquamata	Acanthomorphata	Euacanthomorphacea	Percomorphaceae	Ovalentaria	Blenniimorphae				Bilateria	Deuterostomia	Vertebrata	Gnathostomata	Teleostomi	Euteleostomi	Osteoglossocephalai	Neoteleostei	Euteleosteomorpha					Teleostei			Metazoa		cellular organisms	Clupeocephala													Neopterygii		Blenniinae			Blennioidei	Craniata				Actinopterygii
1426792	Eukaryota	Chordata	Actinopteri	Aulopiformes	Synodontidae	Saurida	Saurida macrolepis		Opisthokonta	Eumetazoa	Eurypterygia	Aulopa									Bilateria	Deuterostomia	Vertebrata	Gnathostomata	Teleostomi	Euteleostomi	Osteoglossocephalai	Neoteleostei	Euteleosteomorpha					Teleostei			Metazoa		cellular organisms	Clupeocephala													Neopterygii		Harpadontinae			Aulopoidei	Craniata				Actinopterygii
1426793	Eukaryota	Chordata	Actinopteri	Perciformes	Trachinidae	Trachinus	Trachinus araneus		Opisthokonta	Eumetazoa	Eurypterygia	Ctenosquamata	Acanthomorphata	Euacanthomorphacea	Percomorphaceae	Eupercaria					Bilateria	Deuterostomia	Vertebrata	Gnathostomata	Teleostomi	Euteleostomi	Osteoglossocephalai	Neoteleostei	Euteleosteomorpha					Teleostei			Metazoa		cellular organisms	Clupeocephala													Neopterygii					Percoidei	Craniata				Actinopterygii
1426794	Eukaryota	Ascomycota	Lecanoromycetes	Ostropales	Graphidaceae	Chapsa	Chapsa hypoconstictica		Opisthokonta	saccharomyceta											leotiomyceta	OSLEUM clade															Fungi		cellular organisms														Ostropomycetidae		Graphidoideae		Dikarya		Pezizomycotina								Thelotremateae
1426795	Eukaryota	Ascomycota	Lecanoromycetes	Ostropales	Graphidaceae	Ocellularia	Ocellularia pustulata		Opisthokonta	saccharomyceta											leotiomyceta	OSLEUM clade															Fungi		cellular organisms														Ostropomycetidae		Graphidoideae		Dikarya		Pezizomycotina								Ocellularieae
1426796	Eukaryota	Ascomycota	Eurotiomycetes	Eurotiales	Aspergillaceae	Aspergillus	Aspergillus cf. tubingensis Fun31		Opisthokonta	saccharomyceta											leotiomyceta																Fungi		cellular organisms														Eurotiomycetidae				Dikarya		Pezizomycotina
1426797	Eukaryota	Ascomycota	Eurotiomycetes	Eurotiales	Aspergillaceae	Aspergillus	Aspergillus cf. tubingensis FunS29		Opisthokonta	saccharomyceta											leotiomyceta																Fungi		cellular organisms														Eurotiomycetidae				Dikarya		Pezizomycotina
1426798	Eukaryota	Ascomycota	Sordariomycetes	Hypocreales	Nectriaceae	Fusarium	Fusarium cf. oxysporum FunT12		Opisthokonta	saccharomyceta											leotiomyceta	sordariomyceta															Fungi		cellular organisms	unclassified Fusarium oxysporum species complex										Fusarium oxysporum species complex			Hypocreomycetidae				Dikarya		Pezizomycotina
1426799	Eukaryota	Ascomycota	Sordariomycetes	Hypocreales	Nectriaceae	Fusarium	Fusarium cf. solani Fun5		Opisthokonta	saccharomyceta											leotiomyceta	sordariomyceta															Fungi		cellular organisms	unclassified Fusarium solani species complex										Fusarium solani species complex			Hypocreomycetidae				Dikarya		Pezizomycotina
1426800	Eukaryota	Ascomycota	Saccharomycetes	Saccharomycetales	Dipodascaceae	Galactomyces	Galactomyces cf. pseudocandidus Fun10		Opisthokonta	saccharomyceta																											Fungi		cellular organisms																		Dikarya		Saccharomycotina
1426801	Eukaryota	Ascomycota	Sordariomycetes	Xylariales	Microdochiaceae	Microdochium	Microdochium cf. nivale FunC29		Opisthokonta	saccharomyceta											leotiomyceta	sordariomyceta															Fungi		cellular organisms														Xylariomycetidae				Dikarya		Pezizomycotina
1426802	Eukaryota	Ascomycota	Eurotiomycetes	Eurotiales	Trichocomaceae	Talaromyces	Talaromyces cf. pinophilus Fun12		Opisthokonta	saccharomyceta											leotiomyceta																Fungi		cellular organisms							Talaromyces sect. Talaromyces							Eurotiomycetidae				Dikarya		Pezizomycotina
1426803	Eukaryota	Ascomycota	Eurotiomycetes	Eurotiales	Aspergillaceae	Penicillium	Penicillium cf. simplicissimum FunS11		Opisthokonta	saccharomyceta											leotiomyceta																Fungi		cellular organisms														Eurotiomycetidae				Dikarya		Pezizomycotina
1426804	Eukaryota	Ascomycota	Eurotiomycetes	Eurotiales	Trichocomaceae	Talaromyces	Talaromyces cf. funiculosus Fun11		Opisthokonta	saccharomyceta											leotiomyceta																Fungi		cellular organisms							Talaromyces sect. Talaromyces							Eurotiomycetidae				Dikarya		Pezizomycotina
1426805	Eukaryota	Ascomycota	Sordariomycetes	Sordariales	Chaetomiaceae	Acrophialophora	Acrophialophora cf. fusispora F19		Opisthokonta	saccharomyceta											leotiomyceta	sordariomyceta															Fungi		cellular organisms														Sordariomycetidae				Dikarya		Pezizomycotina
1426806	Eukaryota	Ascomycota	Eurotiomycetes	Eurotiales	Aspergillaceae	Aspergillus	Aspergillus cf. terreus F28		Opisthokonta	saccharomyceta											leotiomyceta																Fungi		cellular organisms														Eurotiomycetidae			Aspergillus subgen. Circumdati	Dikarya		Pezizomycotina
1426807	Eukaryota	Ascomycota	Eurotiomycetes	Eurotiales	Aspergillaceae	Aspergillus	Aspergillus cf. terreus F33		Opisthokonta	saccharomyceta											leotiomyceta																Fungi		cellular organisms														Eurotiomycetidae			Aspergillus subgen. Circumdati	Dikarya		Pezizomycotina
1426808	Eukaryota	Ascomycota	Eurotiomycetes	Eurotiales	Aspergillaceae	Aspergillus	Aspergillus cf. terreus F7		Opisthokonta	saccharomyceta											leotiomyceta																Fungi		cellular organisms														Eurotiomycetidae			Aspergillus subgen. Circumdati	Dikarya		Pezizomycotina
1426809	Eukaryota	Ascomycota	Sordariomycetes	Hypocreales	Bionectriaceae	Clonostachys	Clonostachys cf. rosea Fun411A		Opisthokonta	saccharomyceta											leotiomyceta	sordariomyceta															Fungi		cellular organisms														Hypocreomycetidae				Dikarya		Pezizomycotina
1426810	Eukaryota	Ascomycota	Dothideomycetes	Cladosporiales	Cladosporiaceae	Cladosporium	Cladosporium cf. cladosporioides Fun422A		Opisthokonta	saccharomyceta											leotiomyceta	dothideomyceta															Fungi		cellular organisms														Dothideomycetidae				Dikarya		Pezizomycotina
1426811	Eukaryota	Ascomycota	Dothideomycetes	Cladosporiales	Cladosporiaceae	Cladosporium	Cladosporium cf. flabelliforme F24		Opisthokonta	saccharomyceta											leotiomyceta	dothideomyceta															Fungi		cellular organisms														Dothideomycetidae				Dikarya		Pezizomycotina
1426812	Eukaryota	Ascomycota	Dothideomycetes	Cladosporiales	Cladosporiaceae	Cladosporium	Cladosporium cf. flabelliforme F32		Opisthokonta	saccharomyceta											leotiomyceta	dothideomyceta															Fungi		cellular organisms														Dothideomycetidae				Dikarya		Pezizomycotina
1426813	Eukaryota	Ascomycota	Dothideomycetes	Cladosporiales	Cladosporiaceae	Cladosporium	Cladosporium cf. flabelliforme F8		Opisthokonta	saccharomyceta											leotiomyceta	dothideomyceta															Fungi		cellular organisms														Dothideomycetidae				Dikarya		Pezizomycotina
1426814	Eukaryota	Ascomycota	Dothideomycetes	Cladosporiales	Cladosporiaceae	Cladosporium	Cladosporium cf. flabelliforme F9		Opisthokonta	saccharomyceta											leotiomyceta	dothideomyceta															Fungi		cellular organisms														Dothideomycetidae				Dikarya		Pezizomycotina
1426815	Eukaryota	Ascomycota	Eurotiomycetes	Eurotiales	Aspergillaceae	Penicillium	Penicillium cf. javanicum 87U		Opisthokonta	saccharomyceta											leotiomyceta																Fungi		cellular organisms														Eurotiomycetidae				Dikarya		Pezizomycotina
1426816	Eukaryota	Ascomycota	Eurotiomycetes	Eurotiales	Aspergillaceae	Penicillium	Penicillium cf. shearii Fun22C		Opisthokonta	saccharomyceta											leotiomyceta																Fungi		cellular organisms														Eurotiomycetidae				Dikarya		Pezizomycotina
1426817	Eukaryota	Ascomycota	Sordariomycetes	Hypocreales	Nectriaceae	Fusarium	Fusarium cf. oxysporum F3		Opisthokonta	saccharomyceta											leotiomyceta	sordariomyceta															Fungi		cellular organisms	unclassified Fusarium oxysporum species complex										Fusarium oxysporum species complex			Hypocreomycetidae				Dikarya		Pezizomycotina
1426818	Eukaryota	Ascomycota	Sordariomycetes	Hypocreales	Nectriaceae	Fusarium	Fusarium cf. oxysporum Fun203C		Opisthokonta	saccharomyceta											leotiomyceta	sordariomyceta															Fungi		cellular organisms	unclassified Fusarium oxysporum species complex										Fusarium oxysporum species complex			Hypocreomycetidae				Dikarya		Pezizomycotina
1426819	Eukaryota	Mucoromycota	Mucoromycetes	Mucorales	Cunninghamellaceae	Gongronella	Gongronella cf. butleri 86U		Opisthokonta																												Fungi		cellular organisms	Fungi incertae sedis																			Mucoromycotina
1426820	Eukaryota	Ascomycota	Dothideomycetes	Botryosphaeriales	Botryosphaeriaceae	Macrophomina	Macrophomina cf. phaseolina F1		Opisthokonta	saccharomyceta											leotiomyceta	dothideomyceta															Fungi		cellular organisms	Dothideomycetes incertae sedis																	Dikarya		Pezizomycotina
1426821	Eukaryota	Ascomycota	Dothideomycetes	Botryosphaeriales	Botryosphaeriaceae	Macrophomina	Macrophomina cf. phaseolina F2		Opisthokonta	saccharomyceta											leotiomyceta	dothideomyceta															Fungi		cellular organisms	Dothideomycetes incertae sedis																	Dikarya		Pezizomycotina
1426822	Eukaryota	Ascomycota	Dothideomycetes	Muyocopronales	Muyocopronaceae	Mycoleptodiscus	Mycoleptodiscus cf. indicus F21		Opisthokonta	saccharomyceta											leotiomyceta	dothideomyceta															Fungi		cellular organisms	Dothideomycetes incertae sedis																	Dikarya		Pezizomycotina
1426823	Eukaryota	Ascomycota	Eurotiomycetes	Eurotiales	Aspergillaceae	Aspergillus	Aspergillus cf. fischeri 33U		Opisthokonta	saccharomyceta											leotiomyceta																Fungi		cellular organisms														Eurotiomycetidae			Aspergillus subgen. Fumigati	Dikarya		Pezizomycotina
1426824	Eukaryota	Ascomycota	Eurotiomycetes	Eurotiales	Aspergillaceae	Aspergillus	Aspergillus cf. fischeri 79U		Opisthokonta	saccharomyceta											leotiomyceta																Fungi		cellular organisms														Eurotiomycetidae			Aspergillus subgen. Fumigati	Dikarya		Pezizomycotina
1426825	Eukaryota	Ascomycota	Eurotiomycetes	Eurotiales	Aspergillaceae	Neosartorya	Neosartorya cf. pseudofischeri F36		Opisthokonta	saccharomyceta											leotiomyceta																Fungi		cellular organisms														Eurotiomycetidae				Dikarya		Pezizomycotina
1426826	Eukaryota	Ascomycota	Eurotiomycetes	Eurotiales	Aspergillaceae	Penicillium	Penicillium cf. chermesinum F99		Opisthokonta	saccharomyceta											leotiomyceta																Fungi		cellular organisms														Eurotiomycetidae				Dikarya		Pezizomycotina
1426827	Eukaryota	Ascomycota	Eurotiomycetes	Eurotiales	Aspergillaceae	Penicillium	Penicillium cf. janthinellum 19U		Opisthokonta	saccharomyceta											leotiomyceta																Fungi		cellular organisms														Eurotiomycetidae				Dikarya		Pezizomycotina
1426828	Eukaryota	Ascomycota	Eurotiomycetes	Eurotiales	Aspergillaceae	Penicillium	Penicillium cf. kloeckeri Fun216B		Opisthokonta	saccharomyceta											leotiomyceta																Fungi		cellular organisms														Eurotiomycetidae				Dikarya		Pezizomycotina
1426829	Eukaryota	Ascomycota	Eurotiomycetes	Eurotiales	Trichocomaceae	Talaromyces	Talaromyces cf. pinophilus Fun118C		Opisthokonta	saccharomyceta											leotiomyceta																Fungi		cellular organisms							Talaromyces sect. Talaromyces							Eurotiomycetidae				Dikarya		Pezizomycotina
1426830	Eukaryota	Ascomycota	Dothideomycetes	Pleosporales	Periconiaceae	Periconia	Periconia cf. macrospinosa Fun502A		Opisthokonta	saccharomyceta											leotiomyceta	dothideomyceta															Fungi		cellular organisms														Pleosporomycetidae				Dikarya	Massarineae	Pezizomycotina
1426831	Eukaryota	Ascomycota	Sordariomycetes	Diaporthales	Valsaceae	Phomopsis	Phomopsis cf. asparagi Fun530A		Opisthokonta	saccharomyceta											leotiomyceta	sordariomyceta															Fungi		cellular organisms														Sordariomycetidae				Dikarya		Pezizomycotina
1426832	Eukaryota	Ascomycota	Sordariomycetes	Diaporthales	Valsaceae	Phomopsis	Phomopsis cf. lagerstroemiae Fun520A		Opisthokonta	saccharomyceta											leotiomyceta	sordariomyceta															Fungi		cellular organisms														Sordariomycetidae				Dikarya		Pezizomycotina
1426833	Eukaryota	Ascomycota	Sordariomycetes	Sordariales	Chaetomiaceae	Taifanglania	Taifanglania cf. curticatenata F27		Opisthokonta	saccharomyceta											leotiomyceta	sordariomyceta															Fungi		cellular organisms														Sordariomycetidae				Dikarya		Pezizomycotina
1426834	Eukaryota	Ascomycota	Sordariomycetes	Sordariales	Chaetomiaceae	Acrophialophora	Acrophialophora cf. hechuanensis F17		Opisthokonta	saccharomyceta											leotiomyceta	sordariomyceta															Fungi		cellular organisms														Sordariomycetidae				Dikarya		Pezizomycotina
1426835	Eukaryota	Ascomycota	Eurotiomycetes	Eurotiales	Trichocomaceae	Talaromyces	Talaromyces cf. verruculosus 57U		Opisthokonta	saccharomyceta											leotiomyceta																Fungi		cellular organisms							Talaromyces sect. Talaromyces							Eurotiomycetidae				Dikarya		Pezizomycotina
1426836	Eukaryota	Basidiomycota	Agaricomycetes	Cantharellales	Ceratobasidiaceae	Thanatephorus	Thanatephorus cf. cucumeris F40		Opisthokonta																												Fungi		cellular organisms	Agaricomycetes incertae sedis																	Dikarya		Agaricomycotina
1426837	Eukaryota	Ascomycota	Sordariomycetes	Hypocreales	Hypocreaceae	Trichoderma	Trichoderma cf. koningiopsis F4		Opisthokonta	saccharomyceta											leotiomyceta	sordariomyceta															Fungi		cellular organisms														Hypocreomycetidae				Dikarya		Pezizomycotina
1426838	Eukaryota	Ascomycota	Sordariomycetes	Hypocreales	Ophiocordycipitaceae	Purpureocillium	Purpureocillium cf. lilacinum Fun111C		Opisthokonta	saccharomyceta											leotiomyceta	sordariomyceta															Fungi		cellular organisms														Hypocreomycetidae				Dikarya		Pezizomycotina
1426839	Eukaryota	Basidiomycota	Agaricomycetes				cf. Agaricomycetes sp. Fun04C		Opisthokonta																												Fungi		cellular organisms	unclassified Agaricomycetes																	Dikarya		Agaricomycotina
1426840	Eukaryota	Ascomycota	Sordariomycetes	Diaporthales	Diaporthaceae	Diaporthe	cf. Diaporthe sp. Fun510A		Opisthokonta	saccharomyceta											leotiomyceta	sordariomyceta															Fungi		cellular organisms	unclassified Diaporthe													Sordariomycetidae				Dikarya		Pezizomycotina
1426843	Eukaryota	Arthropoda	Insecta	Diptera	Culicidae	Wyeomyia	Wyeomyia aphobema		Opisthokonta	Eumetazoa											Bilateria	Protostomia	Ecdysozoa	Panarthropoda	Mandibulata	Pancrustacea	Dicondylia		Endopterygota					Neoptera	Culicomorpha		Metazoa		cellular organisms														Pterygota		Culicinae			Nematocera	Hexapoda					Culicoidea			Sabethini
1426844	Bacteria	Proteobacteria	Epsilonproteobacteria	Campylobacterales	Helicobacteraceae	Helicobacter	Helicobacter pylori																																cellular organisms													Helicobacter pylori NY40							delta/epsilon subdivisions
1426845	Eukaryota	Streptophyta	Magnoliopsida	Asparagales	Orchidaceae	Liparis	Liparis balansae		Embryophyta	Tracheophyta											Euphyllophyta	Spermatophyta	Mesangiospermae	Liliopsida													Viridiplantae		cellular organisms														Petrosaviidae		Epidendroideae				Streptophytina			Malaxidinae					Malaxideae
1426846	Eukaryota	Streptophyta	Magnoliopsida	Asparagales	Orchidaceae	Liparis	Liparis guangxiensis		Embryophyta	Tracheophyta											Euphyllophyta	Spermatophyta	Mesangiospermae	Liliopsida													Viridiplantae		cellular organisms														Petrosaviidae		Epidendroideae				Streptophytina			Malaxidinae					Malaxideae
1426847	Eukaryota	Streptophyta	Magnoliopsida	Asparagales	Orchidaceae	Liparis	Liparis pingxiangensis		Embryophyta	Tracheophyta											Euphyllophyta	Spermatophyta	Mesangiospermae	Liliopsida													Viridiplantae		cellular organisms														Petrosaviidae		Epidendroideae				Streptophytina			Malaxidinae					Malaxideae
1426848	Eukaryota	Chordata	Lepidosauria	Squamata	Gekkonidae	Heteronotia	Heteronotia fasciolata		Opisthokonta	Eumetazoa	Amniota	Sauropsida	Sauria	Bifurcata							Bilateria	Deuterostomia	Vertebrata	Gnathostomata	Teleostomi	Euteleostomi	Dipnotetrapodomorpha	Tetrapoda							Gekkota		Metazoa		cellular organisms																Gekkoninae				Craniata				Sarcopterygii
1426849	Eukaryota	Ascomycota	Lecanoromycetes	Ostropales	Graphidaceae	Wirthiotrema	Wirthiotrema duplomarginatum		Opisthokonta	saccharomyceta											leotiomyceta	OSLEUM clade															Fungi		cellular organisms														Ostropomycetidae		Graphidoideae		Dikarya		Pezizomycotina								Thelotremateae
1426851	Bacteria	Proteobacteria	Gammaproteobacteria	Pseudomonadales	Pseudomonadaceae	Pseudomonas	Pseudomonas sp. ARK4																																cellular organisms	unclassified Pseudomonas
1426852	Eukaryota	Arthropoda	Insecta	Lepidoptera	Erebidae	Asura	Asura alikangiae		Opisthokonta	Eumetazoa	Obtectomera										Bilateria	Protostomia	Ecdysozoa	Panarthropoda	Mandibulata	Pancrustacea	Dicondylia	Ditrysia	Endopterygota					Neoptera	Neolepidoptera		Metazoa		cellular organisms					Heteroneura									Pterygota		Arctiinae			Glossata	Hexapoda					Noctuoidea	Amphiesmenoptera		Lithosiini
1426853	Eukaryota	Arthropoda	Insecta	Lepidoptera	Erebidae	Phragmatobia	Phragmatobia amurensis		Opisthokonta	Eumetazoa	Obtectomera										Bilateria	Protostomia	Ecdysozoa	Panarthropoda	Mandibulata	Pancrustacea	Dicondylia	Ditrysia	Endopterygota					Neoptera	Neolepidoptera		Metazoa		cellular organisms					Heteroneura									Pterygota		Arctiinae			Glossata	Hexapoda					Noctuoidea	Amphiesmenoptera		Spilosomini
1426854	Eukaryota	Arthropoda	Insecta	Lepidoptera	Erebidae	Amastus	Amastus albipuncta		Opisthokonta	Eumetazoa	Obtectomera										Bilateria	Protostomia	Ecdysozoa	Panarthropoda	Mandibulata	Pancrustacea	Dicondylia	Ditrysia	Endopterygota					Neoptera	Neolepidoptera		Metazoa		cellular organisms					Heteroneura									Pterygota		Arctiinae			Glossata	Hexapoda					Noctuoidea	Amphiesmenoptera		Phaegopterini
1426855	Eukaryota	Arthropoda	Insecta	Lepidoptera	Erebidae	Galtara	Galtara doriae		Opisthokonta	Eumetazoa	Obtectomera										Bilateria	Protostomia	Ecdysozoa	Panarthropoda	Mandibulata	Pancrustacea	Dicondylia	Ditrysia	Endopterygota					Neoptera	Neolepidoptera		Metazoa		cellular organisms					Heteroneura									Pterygota		Arctiinae			Glossata	Hexapoda					Noctuoidea	Amphiesmenoptera		Arctiini
1426856	Eukaryota	Arthropoda	Insecta	Lepidoptera	Erebidae	Spilarctia	Spilarctia seriatopunctata		Opisthokonta	Eumetazoa	Obtectomera										Bilateria	Protostomia	Ecdysozoa	Panarthropoda	Mandibulata	Pancrustacea	Dicondylia	Ditrysia	Endopterygota					Neoptera	Neolepidoptera		Metazoa		cellular organisms					Heteroneura									Pterygota		Arctiinae			Glossata	Hexapoda					Noctuoidea	Amphiesmenoptera		Spilosomini
1426857	Eukaryota	Arthropoda	Insecta	Lepidoptera	Erebidae	Chionarctia	Chionarctia nivea		Opisthokonta	Eumetazoa	Obtectomera										Bilateria	Protostomia	Ecdysozoa	Panarthropoda	Mandibulata	Pancrustacea	Dicondylia	Ditrysia	Endopterygota					Neoptera	Neolepidoptera		Metazoa		cellular organisms					Heteroneura									Pterygota		Arctiinae			Glossata	Hexapoda					Noctuoidea	Amphiesmenoptera		Spilosomini
1426858	Eukaryota	Arthropoda	Insecta	Lepidoptera	Erebidae	Virbia	Virbia medarda		Opisthokonta	Eumetazoa	Obtectomera										Bilateria	Protostomia	Ecdysozoa	Panarthropoda	Mandibulata	Pancrustacea	Dicondylia	Ditrysia	Endopterygota					Neoptera	Neolepidoptera		Metazoa		cellular organisms					Heteroneura									Pterygota		Arctiinae			Glossata	Hexapoda					Noctuoidea	Amphiesmenoptera		Arctiini
1426859	Eukaryota	Arthropoda	Insecta	Lepidoptera	Erebidae	Amastus	Amastus episcotosia		Opisthokonta	Eumetazoa	Obtectomera										Bilateria	Protostomia	Ecdysozoa	Panarthropoda	Mandibulata	Pancrustacea	Dicondylia	Ditrysia	Endopterygota					Neoptera	Neolepidoptera		Metazoa		cellular organisms					Heteroneura									Pterygota		Arctiinae			Glossata	Hexapoda					Noctuoidea	Amphiesmenoptera		Phaegopterini
1426860	Eukaryota	Arthropoda	Insecta	Lepidoptera	Erebidae	Amerila	Amerila alberti		Opisthokonta	Eumetazoa	Obtectomera										Bilateria	Protostomia	Ecdysozoa	Panarthropoda	Mandibulata	Pancrustacea	Dicondylia	Ditrysia	Endopterygota					Neoptera	Neolepidoptera		Metazoa		cellular organisms					Heteroneura									Pterygota		Arctiinae			Glossata	Hexapoda					Noctuoidea	Amphiesmenoptera		Phaegopterini
1426861	Eukaryota	Arthropoda	Insecta	Lepidoptera	Erebidae	Apantesis	Apantesis vittata		Opisthokonta	Eumetazoa	Obtectomera										Bilateria	Protostomia	Ecdysozoa	Panarthropoda	Mandibulata	Pancrustacea	Dicondylia	Ditrysia	Endopterygota					Neoptera	Neolepidoptera		Metazoa		cellular organisms					Heteroneura									Pterygota		Arctiinae			Glossata	Hexapoda					Noctuoidea	Amphiesmenoptera		Arctiini
1426862	Eukaryota	Arthropoda	Insecta	Lepidoptera	Erebidae	Automolis	Automolis ferrigera		Opisthokonta	Eumetazoa	Obtectomera										Bilateria	Protostomia	Ecdysozoa	Panarthropoda	Mandibulata	Pancrustacea	Dicondylia	Ditrysia	Endopterygota					Neoptera	Neolepidoptera		Metazoa		cellular organisms					Heteroneura									Pterygota		Arctiinae			Glossata	Hexapoda					Noctuoidea	Amphiesmenoptera		Syntomini
1426863	Eukaryota	Arthropoda	Insecta	Lepidoptera	Erebidae	Bertholdia	Bertholdia trigona		Opisthokonta	Eumetazoa	Obtectomera										Bilateria	Protostomia	Ecdysozoa	Panarthropoda	Mandibulata	Pancrustacea	Dicondylia	Ditrysia	Endopterygota					Neoptera	Neolepidoptera		Metazoa		cellular organisms					Heteroneura									Pterygota		Arctiinae			Glossata	Hexapoda					Noctuoidea	Amphiesmenoptera		Phaegopterini
1426864	Eukaryota	Arthropoda	Insecta	Lepidoptera	Erebidae	Brunia	Brunia dorsalis		Opisthokonta	Eumetazoa	Obtectomera										Bilateria	Protostomia	Ecdysozoa	Panarthropoda	Mandibulata	Pancrustacea	Dicondylia	Ditrysia	Endopterygota					Neoptera	Neolepidoptera		Metazoa		cellular organisms					Heteroneura									Pterygota		Arctiinae			Glossata	Hexapoda					Noctuoidea	Amphiesmenoptera		Lithosiini
1426865	Eukaryota	Arthropoda	Insecta	Lepidoptera	Erebidae	Carales	Carales arizonensis		Opisthokonta	Eumetazoa	Obtectomera										Bilateria	Protostomia	Ecdysozoa	Panarthropoda	Mandibulata	Pancrustacea	Dicondylia	Ditrysia	Endopterygota					Neoptera	Neolepidoptera		Metazoa		cellular organisms					Heteroneura									Pterygota		Arctiinae			Glossata	Hexapoda					Noctuoidea	Amphiesmenoptera		Phaegopterini
1426866	Eukaryota	Arthropoda	Insecta	Lepidoptera	Erebidae	Cyana	Cyana meyricki		Opisthokonta	Eumetazoa	Obtectomera										Bilateria	Protostomia	Ecdysozoa	Panarthropoda	Mandibulata	Pancrustacea	Dicondylia	Ditrysia	Endopterygota					Neoptera	Neolepidoptera		Metazoa		cellular organisms					Heteroneura									Pterygota		Arctiinae			Glossata	Hexapoda					Noctuoidea	Amphiesmenoptera		Lithosiini
1426867	Eukaryota	Arthropoda	Insecta	Lepidoptera	Erebidae	Elysius	Elysius rabusculum		Opisthokonta	Eumetazoa	Obtectomera										Bilateria	Protostomia	Ecdysozoa	Panarthropoda	Mandibulata	Pancrustacea	Dicondylia	Ditrysia	Endopterygota					Neoptera	Neolepidoptera		Metazoa		cellular organisms					Heteroneura									Pterygota		Arctiinae			Glossata	Hexapoda					Noctuoidea	Amphiesmenoptera		Phaegopterini
1426868	Eukaryota	Arthropoda	Insecta	Lepidoptera	Erebidae	Euchromia	Euchromia auranticincta		Opisthokonta	Eumetazoa	Obtectomera										Bilateria	Protostomia	Ecdysozoa	Panarthropoda	Mandibulata	Pancrustacea	Dicondylia	Ditrysia	Endopterygota					Neoptera	Neolepidoptera		Metazoa		cellular organisms					Heteroneura									Pterygota		Arctiinae			Glossata	Hexapoda					Noctuoidea	Amphiesmenoptera		Ctenuchini
1426869	Eukaryota	Arthropoda	Insecta	Lepidoptera	Erebidae	Haploa	Haploa reversa		Opisthokonta	Eumetazoa	Obtectomera										Bilateria	Protostomia	Ecdysozoa	Panarthropoda	Mandibulata	Pancrustacea	Dicondylia	Ditrysia	Endopterygota					Neoptera	Neolepidoptera		Metazoa		cellular organisms					Heteroneura									Pterygota		Arctiinae			Glossata	Hexapoda					Noctuoidea	Amphiesmenoptera		Callimorphini
1426870	Eukaryota	Arthropoda	Insecta	Lepidoptera	Erebidae	Lyclene	Lyclene reticulata		Opisthokonta	Eumetazoa	Obtectomera										Bilateria	Protostomia	Ecdysozoa	Panarthropoda	Mandibulata	Pancrustacea	Dicondylia	Ditrysia	Endopterygota					Neoptera	Neolepidoptera		Metazoa		cellular organisms					Heteroneura									Pterygota		Arctiinae			Glossata	Hexapoda					Noctuoidea	Amphiesmenoptera		Lithosiini
1426871	Eukaryota	Arthropoda	Insecta	Lepidoptera	Erebidae	Miltochrista	Miltochrista convexa		Opisthokonta	Eumetazoa	Obtectomera										Bilateria	Protostomia	Ecdysozoa	Panarthropoda	Mandibulata	Pancrustacea	Dicondylia	Ditrysia	Endopterygota					Neoptera	Neolepidoptera		Metazoa		cellular organisms					Heteroneura									Pterygota		Arctiinae			Glossata	Hexapoda					Noctuoidea	Amphiesmenoptera		Lithosiini
1426872	Eukaryota	Arthropoda	Insecta	Lepidoptera	Erebidae	Nyctemera	Nyctemera adversata		Opisthokonta	Eumetazoa	Obtectomera										Bilateria	Protostomia	Ecdysozoa	Panarthropoda	Mandibulata	Pancrustacea	Dicondylia	Ditrysia	Endopterygota					Neoptera	Neolepidoptera		Metazoa		cellular organisms					Heteroneura									Pterygota		Arctiinae			Glossata	Hexapoda					Noctuoidea	Amphiesmenoptera		Nyctemerini
1426873	Eukaryota	Arthropoda	Insecta	Lepidoptera	Erebidae	Pagara	Pagara simplex		Opisthokonta	Eumetazoa	Obtectomera										Bilateria	Protostomia	Ecdysozoa	Panarthropoda	Mandibulata	Pancrustacea	Dicondylia	Ditrysia	Endopterygota					Neoptera	Neolepidoptera		Metazoa		cellular organisms					Heteroneura									Pterygota		Arctiinae			Glossata	Hexapoda					Noctuoidea	Amphiesmenoptera		Phaegopterini
1426874	Eukaryota	Arthropoda	Insecta	Lepidoptera	Erebidae	Phaegoptera	Phaegoptera decrepidoides		Opisthokonta	Eumetazoa	Obtectomera										Bilateria	Protostomia	Ecdysozoa	Panarthropoda	Mandibulata	Pancrustacea	Dicondylia	Ditrysia	Endopterygota					Neoptera	Neolepidoptera		Metazoa		cellular organisms					Heteroneura									Pterygota		Arctiinae			Glossata	Hexapoda					Noctuoidea	Amphiesmenoptera		Phaegopterini
1426875	Eukaryota	Arthropoda	Insecta	Lepidoptera	Erebidae	Pseudohemihyalea	Pseudohemihyalea ambigua		Opisthokonta	Eumetazoa	Obtectomera										Bilateria	Protostomia	Ecdysozoa	Panarthropoda	Mandibulata	Pancrustacea	Dicondylia	Ditrysia	Endopterygota					Neoptera	Neolepidoptera		Metazoa		cellular organisms					Heteroneura									Pterygota		Arctiinae			Glossata	Hexapoda					Noctuoidea	Amphiesmenoptera		Phaegopterini
1426876	Eukaryota	Arthropoda	Insecta	Lepidoptera	Erebidae	Pseudohemihyalea	Pseudohemihyalea edwardsii		Opisthokonta	Eumetazoa	Obtectomera										Bilateria	Protostomia	Ecdysozoa	Panarthropoda	Mandibulata	Pancrustacea	Dicondylia	Ditrysia	Endopterygota					Neoptera	Neolepidoptera		Metazoa		cellular organisms					Heteroneura									Pterygota		Arctiinae			Glossata	Hexapoda					Noctuoidea	Amphiesmenoptera		Phaegopterini
1426877	Eukaryota	Arthropoda	Insecta	Lepidoptera	Erebidae	Pseudohemihyalea	Pseudohemihyalea labecula		Opisthokonta	Eumetazoa	Obtectomera										Bilateria	Protostomia	Ecdysozoa	Panarthropoda	Mandibulata	Pancrustacea	Dicondylia	Ditrysia	Endopterygota					Neoptera	Neolepidoptera		Metazoa		cellular organisms					Heteroneura									Pterygota		Arctiinae			Glossata	Hexapoda					Noctuoidea	Amphiesmenoptera		Phaegopterini
1426878	Eukaryota	Arthropoda	Insecta	Lepidoptera	Erebidae	Ptychoglene	Ptychoglene phrada		Opisthokonta	Eumetazoa	Obtectomera										Bilateria	Protostomia	Ecdysozoa	Panarthropoda	Mandibulata	Pancrustacea	Dicondylia	Ditrysia	Endopterygota					Neoptera	Neolepidoptera		Metazoa		cellular organisms					Heteroneura									Pterygota		Arctiinae			Glossata	Hexapoda					Noctuoidea	Amphiesmenoptera		Lithosiini
1426879	Eukaryota	Arthropoda	Insecta	Lepidoptera	Erebidae	Pygarctia	Pygarctia roseicapitis		Opisthokonta	Eumetazoa	Obtectomera										Bilateria	Protostomia	Ecdysozoa	Panarthropoda	Mandibulata	Pancrustacea	Dicondylia	Ditrysia	Endopterygota					Neoptera	Neolepidoptera		Metazoa		cellular organisms					Heteroneura									Pterygota		Arctiinae			Glossata	Hexapoda					Noctuoidea	Amphiesmenoptera		Phaegopterini
1426880	Eukaryota	Arthropoda	Insecta	Lepidoptera	Erebidae	Utetheisa	Utetheisa bella		Opisthokonta	Eumetazoa	Obtectomera										Bilateria	Protostomia	Ecdysozoa	Panarthropoda	Mandibulata	Pancrustacea	Dicondylia	Ditrysia	Endopterygota					Neoptera	Neolepidoptera		Metazoa		cellular organisms					Heteroneura									Pterygota		Arctiinae			Glossata	Hexapoda					Noctuoidea	Amphiesmenoptera		Nyctemerini
1426881	Eukaryota	Arthropoda	Insecta	Lepidoptera	Erebidae	Amerila	Amerila sp. CTW-2013		Opisthokonta	Eumetazoa	Obtectomera										Bilateria	Protostomia	Ecdysozoa	Panarthropoda	Mandibulata	Pancrustacea	Dicondylia	Ditrysia	Endopterygota					Neoptera	Neolepidoptera		Metazoa		cellular organisms	unclassified Amerila				Heteroneura									Pterygota		Arctiinae			Glossata	Hexapoda					Noctuoidea	Amphiesmenoptera		Phaegopterini
1426882	Eukaryota	Arthropoda	Insecta	Lepidoptera	Erebidae	Arctornis	Arctornis sp. CTW-2013		Opisthokonta	Eumetazoa	Obtectomera										Bilateria	Protostomia	Ecdysozoa	Panarthropoda	Mandibulata	Pancrustacea	Dicondylia	Ditrysia	Endopterygota					Neoptera	Neolepidoptera		Metazoa		cellular organisms	unclassified Arctornis				Heteroneura									Pterygota		Lymantriinae			Glossata	Hexapoda					Noctuoidea	Amphiesmenoptera
1426883	Eukaryota	Arthropoda	Insecta	Lepidoptera	Erebidae	Barsine	Barsine sp. CTW-2013		Opisthokonta	Eumetazoa	Obtectomera										Bilateria	Protostomia	Ecdysozoa	Panarthropoda	Mandibulata	Pancrustacea	Dicondylia	Ditrysia	Endopterygota					Neoptera	Neolepidoptera		Metazoa		cellular organisms	unclassified Barsine				Heteroneura									Pterygota		Arctiinae			Glossata	Hexapoda					Noctuoidea	Amphiesmenoptera		Lithosiini
1426884	Eukaryota	Arthropoda	Insecta	Lepidoptera	Erebidae	Cyana	Cyana sp. CTW-2013		Opisthokonta	Eumetazoa	Obtectomera										Bilateria	Protostomia	Ecdysozoa	Panarthropoda	Mandibulata	Pancrustacea	Dicondylia	Ditrysia	Endopterygota					Neoptera	Neolepidoptera		Metazoa		cellular organisms	unclassified Cyana				Heteroneura									Pterygota		Arctiinae			Glossata	Hexapoda					Noctuoidea	Amphiesmenoptera		Lithosiini
1426886	Eukaryota	Arthropoda	Insecta	Lepidoptera	Erebidae	Macrocneme	Macrocneme sp. CTW-2013		Opisthokonta	Eumetazoa	Obtectomera										Bilateria	Protostomia	Ecdysozoa	Panarthropoda	Mandibulata	Pancrustacea	Dicondylia	Ditrysia	Endopterygota					Neoptera	Neolepidoptera		Metazoa		cellular organisms	unclassified Macrocneme				Heteroneura									Pterygota		Arctiinae			Glossata	Hexapoda					Noctuoidea	Amphiesmenoptera		Ctenuchini
1426887	Eukaryota	Arthropoda	Insecta	Lepidoptera	Erebidae	Melese	Melese sp. CTW-2013		Opisthokonta	Eumetazoa	Obtectomera										Bilateria	Protostomia	Ecdysozoa	Panarthropoda	Mandibulata	Pancrustacea	Dicondylia	Ditrysia	Endopterygota					Neoptera	Neolepidoptera		Metazoa		cellular organisms	unclassified Melese				Heteroneura									Pterygota		Arctiinae			Glossata	Hexapoda					Noctuoidea	Amphiesmenoptera		Phaegopterini
1426888	Eukaryota	Arthropoda	Insecta	Lepidoptera	Erebidae	Miltochrista	Miltochrista sp. 1 CTW-2013		Opisthokonta	Eumetazoa	Obtectomera										Bilateria	Protostomia	Ecdysozoa	Panarthropoda	Mandibulata	Pancrustacea	Dicondylia	Ditrysia	Endopterygota					Neoptera	Neolepidoptera		Metazoa		cellular organisms	unclassified Miltochrista				Heteroneura									Pterygota		Arctiinae			Glossata	Hexapoda					Noctuoidea	Amphiesmenoptera		Lithosiini
1426889	Eukaryota	Arthropoda	Insecta	Lepidoptera	Erebidae	Miltochrista	Miltochrista nr. convexa CTW-2013		Opisthokonta	Eumetazoa	Obtectomera										Bilateria	Protostomia	Ecdysozoa	Panarthropoda	Mandibulata	Pancrustacea	Dicondylia	Ditrysia	Endopterygota					Neoptera	Neolepidoptera		Metazoa		cellular organisms					Heteroneura									Pterygota		Arctiinae			Glossata	Hexapoda					Noctuoidea	Amphiesmenoptera		Lithosiini
1426890	Eukaryota	Arthropoda	Insecta	Lepidoptera	Erebidae	Orcynia	Orcynia sp. CTW-2013		Opisthokonta	Eumetazoa	Obtectomera										Bilateria	Protostomia	Ecdysozoa	Panarthropoda	Mandibulata	Pancrustacea	Dicondylia	Ditrysia	Endopterygota					Neoptera	Neolepidoptera		Metazoa		cellular organisms	unclassified Orcynia				Heteroneura									Pterygota		Arctiinae			Glossata	Hexapoda					Noctuoidea	Amphiesmenoptera		Ctenuchini
1426891	Eukaryota	Arthropoda	Insecta	Lepidoptera	Erebidae	Chelis	Chelis sp. 'Palearctia' CTW-2013		Opisthokonta	Eumetazoa	Obtectomera										Bilateria	Protostomia	Ecdysozoa	Panarthropoda	Mandibulata	Pancrustacea	Dicondylia	Ditrysia	Endopterygota					Neoptera	Neolepidoptera		Metazoa		cellular organisms	unclassified Chelis				Heteroneura									Pterygota		Arctiinae			Glossata	Hexapoda					Noctuoidea	Amphiesmenoptera		Arctiini
1426892	Eukaryota	Arthropoda	Insecta	Lepidoptera	Erebidae	Aglaomorpha			Opisthokonta	Eumetazoa	Obtectomera										Bilateria	Protostomia	Ecdysozoa	Panarthropoda	Mandibulata	Pancrustacea	Dicondylia	Ditrysia	Endopterygota					Neoptera	Neolepidoptera		Metazoa		cellular organisms					Heteroneura									Pterygota		Arctiinae			Glossata	Hexapoda					Noctuoidea	Amphiesmenoptera		Callimorphini
1426893	Eukaryota	Arthropoda	Insecta	Lepidoptera	Erebidae	Carriola			Opisthokonta	Eumetazoa	Obtectomera										Bilateria	Protostomia	Ecdysozoa	Panarthropoda	Mandibulata	Pancrustacea	Dicondylia	Ditrysia	Endopterygota					Neoptera	Neolepidoptera		Metazoa		cellular organisms	Erebidae incertae sedis				Heteroneura									Pterygota					Glossata	Hexapoda					Noctuoidea	Amphiesmenoptera
1426894	Eukaryota	Arthropoda	Insecta	Lepidoptera	Erebidae	Aglaomorpha	Aglaomorpha histrio		Opisthokonta	Eumetazoa	Obtectomera										Bilateria	Protostomia	Ecdysozoa	Panarthropoda	Mandibulata	Pancrustacea	Dicondylia	Ditrysia	Endopterygota					Neoptera	Neolepidoptera		Metazoa		cellular organisms					Heteroneura									Pterygota		Arctiinae			Glossata	Hexapoda					Noctuoidea	Amphiesmenoptera		Callimorphini
1426895	Eukaryota	Arthropoda	Insecta	Lepidoptera	Erebidae	Carriola	Carriola ecnomoda		Opisthokonta	Eumetazoa	Obtectomera										Bilateria	Protostomia	Ecdysozoa	Panarthropoda	Mandibulata	Pancrustacea	Dicondylia	Ditrysia	Endopterygota					Neoptera	Neolepidoptera		Metazoa		cellular organisms	Erebidae incertae sedis				Heteroneura									Pterygota					Glossata	Hexapoda					Noctuoidea	Amphiesmenoptera
1426896	Eukaryota	Arthropoda	Insecta	Diptera	Culicidae	Chagasia	Chagasia bonneae		Opisthokonta	Eumetazoa											Bilateria	Protostomia	Ecdysozoa	Panarthropoda	Mandibulata	Pancrustacea	Dicondylia		Endopterygota					Neoptera	Culicomorpha		Metazoa		cellular organisms														Pterygota		Anophelinae			Nematocera	Hexapoda					Culicoidea
1426897	Eukaryota	Arthropoda	Insecta	Diptera	Culicidae	Limatus	Limatus flavisetosus		Opisthokonta	Eumetazoa											Bilateria	Protostomia	Ecdysozoa	Panarthropoda	Mandibulata	Pancrustacea	Dicondylia		Endopterygota					Neoptera	Culicomorpha		Metazoa		cellular organisms														Pterygota		Culicinae			Nematocera	Hexapoda					Culicoidea			Sabethini
1426898	Eukaryota	Arthropoda	Insecta	Diptera	Culicidae	Lutzia	Lutzia allostigma		Opisthokonta	Eumetazoa											Bilateria	Protostomia	Ecdysozoa	Panarthropoda	Mandibulata	Pancrustacea	Dicondylia		Endopterygota					Neoptera	Culicomorpha		Metazoa		cellular organisms														Pterygota		Culicinae			Nematocera	Hexapoda					Culicoidea			Culicini
1426899	Eukaryota	Arthropoda	Insecta	Diptera	Culicidae	Wyeomyia	Wyeomyia ulocoma		Opisthokonta	Eumetazoa											Bilateria	Protostomia	Ecdysozoa	Panarthropoda	Mandibulata	Pancrustacea	Dicondylia		Endopterygota					Neoptera	Culicomorpha		Metazoa		cellular organisms														Pterygota		Culicinae			Nematocera	Hexapoda					Culicoidea			Sabethini
1426900	Eukaryota	Arthropoda	Insecta	Diptera	Culicidae	Toxorhynchites	Toxorhynchites sp. TIP1		Opisthokonta	Eumetazoa											Bilateria	Protostomia	Ecdysozoa	Panarthropoda	Mandibulata	Pancrustacea	Dicondylia		Endopterygota					Neoptera	Culicomorpha		Metazoa		cellular organisms	unclassified Toxorhynchites													Pterygota		Toxorhynchitinae			Nematocera	Hexapoda					Culicoidea
1426901	Eukaryota	Arthropoda	Insecta	Diptera	Culicidae	Chagasia	Chagasia nr. fajardi BOLD:AAW1401		Opisthokonta	Eumetazoa											Bilateria	Protostomia	Ecdysozoa	Panarthropoda	Mandibulata	Pancrustacea	Dicondylia		Endopterygota					Neoptera	Culicomorpha		Metazoa		cellular organisms														Pterygota		Anophelinae			Nematocera	Hexapoda					Culicoidea
1426902	Eukaryota	Arthropoda	Insecta	Diptera	Culicidae	Wyeomyia	Wyeomyia nr. aphobema BOLD:AAW1141		Opisthokonta	Eumetazoa											Bilateria	Protostomia	Ecdysozoa	Panarthropoda	Mandibulata	Pancrustacea	Dicondylia		Endopterygota					Neoptera	Culicomorpha		Metazoa		cellular organisms														Pterygota		Culicinae			Nematocera	Hexapoda					Culicoidea			Sabethini
1426903	Eukaryota	Arthropoda	Insecta	Diptera	Culicidae	Anopheles	Anopheles forattinii		Opisthokonta	Eumetazoa											Bilateria	Protostomia	Ecdysozoa	Panarthropoda	Mandibulata	Pancrustacea	Dicondylia		Endopterygota					Neoptera	Culicomorpha		Metazoa		cellular organisms	Anopheles incertae sedis													Pterygota		Anophelinae	Anopheles		Nematocera	Hexapoda					Culicoidea
1426904	Eukaryota	Arthropoda	Insecta	Diptera	Culicidae	Culex	Culex browni		Opisthokonta	Eumetazoa											Bilateria	Protostomia	Ecdysozoa	Panarthropoda	Mandibulata	Pancrustacea	Dicondylia		Endopterygota					Neoptera	Culicomorpha		Metazoa		cellular organisms														Pterygota		Culicinae	Anoedioporpa		Nematocera	Hexapoda					Culicoidea			Culicini
1426905	Eukaryota	Arthropoda	Insecta	Diptera	Culicidae	Culex	Culex conservator		Opisthokonta	Eumetazoa											Bilateria	Protostomia	Ecdysozoa	Panarthropoda	Mandibulata	Pancrustacea	Dicondylia		Endopterygota					Neoptera	Culicomorpha		Metazoa		cellular organisms														Pterygota		Culicinae	Anoedioporpa		Nematocera	Hexapoda					Culicoidea			Culicini
1426906	Eukaryota	Arthropoda	Insecta	Diptera	Culicidae	Culex	Culex serratimarge		Opisthokonta	Eumetazoa											Bilateria	Protostomia	Ecdysozoa	Panarthropoda	Mandibulata	Pancrustacea	Dicondylia		Endopterygota					Neoptera	Culicomorpha		Metazoa		cellular organisms														Pterygota		Culicinae	Melanoconion		Nematocera	Hexapoda					Culicoidea			Culicini
1426907	Eukaryota	Arthropoda	Insecta	Diptera	Culicidae	Culex	Culex urichii		Opisthokonta	Eumetazoa											Bilateria	Protostomia	Ecdysozoa	Panarthropoda	Mandibulata	Pancrustacea	Dicondylia		Endopterygota					Neoptera	Culicomorpha		Metazoa		cellular organisms														Pterygota		Culicinae	Carrollia		Nematocera	Hexapoda					Culicoidea			Culicini
1426908	Eukaryota	Arthropoda	Insecta	Diptera	Culicidae	Uranotaenia	Uranotaenia calosomata		Opisthokonta	Eumetazoa											Bilateria	Protostomia	Ecdysozoa	Panarthropoda	Mandibulata	Pancrustacea	Dicondylia		Endopterygota					Neoptera	Culicomorpha		Metazoa		cellular organisms														Pterygota		Culicinae	Uranotaenia		Nematocera	Hexapoda					Culicoidea			Uranotaeniini
1426909	Eukaryota	Arthropoda	Insecta	Diptera	Culicidae	Anopheles	Anopheles sp. TIP1		Opisthokonta	Eumetazoa											Bilateria	Protostomia	Ecdysozoa	Panarthropoda	Mandibulata	Pancrustacea	Dicondylia		Endopterygota					Neoptera	Culicomorpha		Metazoa		cellular organisms	unclassified Anopheles													Pterygota		Anophelinae			Nematocera	Hexapoda					Culicoidea
1426910	Eukaryota	Arthropoda	Insecta	Diptera	Culicidae	Anopheles	Anopheles nr. konderi FR2013		Opisthokonta	Eumetazoa											Bilateria	Protostomia	Ecdysozoa	Panarthropoda	Mandibulata	Pancrustacea	Dicondylia	albimanus section	Endopterygota					Neoptera	Culicomorpha		Metazoa		cellular organisms														Pterygota		Anophelinae	Nyssorhynchus		Nematocera	Hexapoda					Culicoidea
1426911	Eukaryota	Arthropoda	Insecta	Diptera	Culicidae	Anopheles	Anopheles nr. fluminensis BOLD:AAI4551		Opisthokonta	Eumetazoa											Bilateria	Protostomia	Ecdysozoa	Panarthropoda	Mandibulata	Pancrustacea	Dicondylia		Endopterygota					Neoptera	Culicomorpha		Metazoa		cellular organisms							Laticorn	Arribalzagia						Pterygota		Anophelinae	Anopheles		Nematocera	Hexapoda					Culicoidea
1426912	Eukaryota	Ascomycota	Eurotiomycetes	Eurotiales	Aspergillaceae	Penicillium	Penicillium sp. HN29-3B1		Opisthokonta	saccharomyceta											leotiomyceta																Fungi		cellular organisms	unclassified Penicillium													Eurotiomycetidae				Dikarya		Pezizomycotina
1426913	Eukaryota	Arthropoda	Insecta	Diptera	Culicidae	Culex			Opisthokonta	Eumetazoa											Bilateria	Protostomia	Ecdysozoa	Panarthropoda	Mandibulata	Pancrustacea	Dicondylia		Endopterygota					Neoptera	Culicomorpha		Metazoa		cellular organisms														Pterygota		Culicinae	Anoedioporpa		Nematocera	Hexapoda					Culicoidea			Culicini
1426915	Eukaryota		Polycystinea	Collodaria					Sar	Rhizaria											Retaria																		cellular organisms
1426918	Eukaryota	Chordata	Aves	Passeriformes	Passerellidae	Atlapetes	Atlapetes melanolaemus		Opisthokonta	Eumetazoa	Amniota	Sauropsida	Sauria	Archelosauria	Archosauria	Dinosauria	Saurischia	Theropoda	Coelurosauria		Bilateria	Deuterostomia	Vertebrata	Gnathostomata	Teleostomi	Euteleostomi	Dipnotetrapodomorpha	Tetrapoda						Neognathae			Metazoa		cellular organisms																				Craniata				Sarcopterygii
1426919	Eukaryota	Chordata	Aves	Piciformes	Ramphastidae	Eubucco	Eubucco versicolor		Opisthokonta	Eumetazoa	Amniota	Sauropsida	Sauria	Archelosauria	Archosauria	Dinosauria	Saurischia	Theropoda	Coelurosauria		Bilateria	Deuterostomia	Vertebrata	Gnathostomata	Teleostomi	Euteleostomi	Dipnotetrapodomorpha	Tetrapoda						Neognathae			Metazoa		cellular organisms																				Craniata				Sarcopterygii
1426920	Eukaryota	Chordata	Aves	Passeriformes	Formicariidae	Grallaria	Grallaria erythroleuca		Opisthokonta	Eumetazoa	Amniota	Sauropsida	Sauria	Archelosauria	Archosauria	Dinosauria	Saurischia	Theropoda	Coelurosauria		Bilateria	Deuterostomia	Vertebrata	Gnathostomata	Teleostomi	Euteleostomi	Dipnotetrapodomorpha	Tetrapoda						Neognathae			Metazoa		cellular organisms																				Craniata				Sarcopterygii
1426921	Bacteria	Firmicutes	Bacilli	Bacillales	Bacillaceae	Bacillus	Bacillus sp. SD6(2013)		Terrabacteria group																														cellular organisms	unclassified Bacillus (in: Bacteria)
1426922	Eukaryota	Chordata	Aves	Passeriformes	Formicariidae	Grallaricula	Grallaricula ferrugineipectus		Opisthokonta	Eumetazoa	Amniota	Sauropsida	Sauria	Archelosauria	Archosauria	Dinosauria	Saurischia	Theropoda	Coelurosauria		Bilateria	Deuterostomia	Vertebrata	Gnathostomata	Teleostomi	Euteleostomi	Dipnotetrapodomorpha	Tetrapoda						Neognathae			Metazoa		cellular organisms																				Craniata				Sarcopterygii
1426925	Eukaryota	Chordata	Aves	Passeriformes	Tyrannidae	Myiodynastes	Myiodynastes chrysocephalus		Opisthokonta	Eumetazoa	Amniota	Sauropsida	Sauria	Archelosauria	Archosauria	Dinosauria	Saurischia	Theropoda	Coelurosauria		Bilateria	Deuterostomia	Vertebrata	Gnathostomata	Teleostomi	Euteleostomi	Dipnotetrapodomorpha	Tetrapoda						Neognathae			Metazoa		cellular organisms																				Craniata				Sarcopterygii
1427027	Eukaryota	Chordata	Mammalia	Rodentia	Muridae	Hylomyscus	Hylomyscus endorobae		Opisthokonta	Eumetazoa	Amniota	Theria	Eutheria	Boreoeutheria	Glires	Muroidea					Bilateria	Deuterostomia	Vertebrata	Gnathostomata	Teleostomi	Euteleostomi	Dipnotetrapodomorpha	Tetrapoda									Metazoa		cellular organisms																Murinae			Myomorpha	Craniata				Sarcopterygii		Euarchontoglires
1427028	Eukaryota	Chordata	Mammalia	Rodentia	Muridae	Hylomyscus	Hylomyscus arcimontensis		Opisthokonta	Eumetazoa	Amniota	Theria	Eutheria	Boreoeutheria	Glires	Muroidea					Bilateria	Deuterostomia	Vertebrata	Gnathostomata	Teleostomi	Euteleostomi	Dipnotetrapodomorpha	Tetrapoda									Metazoa		cellular organisms																Murinae			Myomorpha	Craniata				Sarcopterygii		Euarchontoglires
1427029	Bacteria	Proteobacteria	Gammaproteobacteria	Moraxellales	Moraxellaceae	Acinetobacter	Acinetobacter sp. 1(2013)																																cellular organisms	unclassified Acinetobacter
1427030	Bacteria	Proteobacteria	Gammaproteobacteria	Moraxellales	Moraxellaceae	Acinetobacter	Acinetobacter sp. 2(2013)																																cellular organisms	unclassified Acinetobacter
1427031	Bacteria	Firmicutes	Bacilli	Bacillales	Bacillaceae	Bacillus	Bacillus sp. 4(2013)		Terrabacteria group																														cellular organisms	unclassified Bacillus (in: Bacteria)
1427032	Bacteria	Firmicutes	Bacilli	Bacillales	Bacillaceae	Bacillus	Bacillus sp. 5(2013)		Terrabacteria group																														cellular organisms	unclassified Bacillus (in: Bacteria)
1427033	Bacteria	Firmicutes	Bacilli	Bacillales	Bacillaceae	Bacillus	Bacillus sp. 7(2013)		Terrabacteria group																														cellular organisms	unclassified Bacillus (in: Bacteria)
1427034	Bacteria	Firmicutes	Bacilli	Bacillales	Bacillaceae	Bacillus	Bacillus sp. 8(2013)		Terrabacteria group																														cellular organisms	unclassified Bacillus (in: Bacteria)
1427035	Bacteria	Firmicutes	Bacilli	Bacillales	Paenibacillaceae	Paenibacillus	Paenibacillus sp. 9(2013)		Terrabacteria group																														cellular organisms	unclassified Paenibacillus
1427036	Bacteria	Proteobacteria	Alphaproteobacteria	Sphingomonadales	Sphingomonadaceae	Novosphingobium	Novosphingobium sp. 10(2013)																																cellular organisms	unclassified Novosphingobium
1427037	Bacteria	Proteobacteria	Gammaproteobacteria	Pseudomonadales	Pseudomonadaceae	Pseudomonas	Pseudomonas sp. 14(2013)																																cellular organisms	unclassified Pseudomonas
1427038	Bacteria	Proteobacteria	Gammaproteobacteria	Pseudomonadales	Pseudomonadaceae	Pseudomonas	Pseudomonas sp. 20(2013)																																cellular organisms	unclassified Pseudomonas
1427039	Bacteria	Firmicutes	Bacilli	Bacillales	Bacillaceae	Bacillus	Bacillus sp. 23(2013)		Terrabacteria group																														cellular organisms	unclassified Bacillus (in: Bacteria)
1427040	Bacteria	Proteobacteria	Gammaproteobacteria	Pseudomonadales	Pseudomonadaceae	Pseudomonas	Pseudomonas sp. 27(2013)																																cellular organisms	unclassified Pseudomonas
1427041	Bacteria	Proteobacteria	Gammaproteobacteria	Pseudomonadales	Pseudomonadaceae	Pseudomonas	Pseudomonas sp. 30(2013)																																cellular organisms	unclassified Pseudomonas
1427042	Bacteria	Proteobacteria	Betaproteobacteria	Burkholderiales	Oxalobacteraceae	Massilia	Massilia sp. 32(2013)																																cellular organisms	Massilia group	unclassified Massilia
1427043	Bacteria	Proteobacteria	Betaproteobacteria	Burkholderiales	Oxalobacteraceae	Massilia	Massilia sp. 35(2013)																																cellular organisms	Massilia group	unclassified Massilia
1427044	Bacteria	Proteobacteria	Betaproteobacteria	Burkholderiales	Oxalobacteraceae	Massilia	Massilia sp. 36(2013)																																cellular organisms	Massilia group	unclassified Massilia
1427045	Bacteria	Actinobacteria	Actinomycetia	Micrococcales	Microbacteriaceae	Agrococcus	Agrococcus sp. 37(2013)		Terrabacteria group																														cellular organisms	unclassified Agrococcus
1427046	Bacteria	Firmicutes	Bacilli	Bacillales	Staphylococcaceae	Staphylococcus	Staphylococcus sp. 38(2013)		Terrabacteria group																														cellular organisms	unclassified Staphylococcus
1427047	Bacteria	Proteobacteria	Betaproteobacteria	Burkholderiales	Oxalobacteraceae	Massilia	Massilia sp. 40(2013)																																cellular organisms	Massilia group	unclassified Massilia
1427048	Bacteria	Actinobacteria	Actinomycetia	Corynebacteriales	Mycobacteriaceae	Mycobacterium	Mycobacterium sp. 41(2013)		Terrabacteria group																														cellular organisms	unclassified Mycobacterium
1427049	Bacteria	Proteobacteria	Betaproteobacteria	Burkholderiales	Oxalobacteraceae	Massilia	Massilia sp. 42(2013)																																cellular organisms	Massilia group	unclassified Massilia
1427050	Bacteria	Actinobacteria	Actinomycetia	Streptosporangiales	Nocardiopsaceae	Nocardiopsis	Nocardiopsis sp. 43(2013)		Terrabacteria group																														cellular organisms	unclassified Nocardiopsis
1427051	Bacteria	Firmicutes	Bacilli	Bacillales	Bacillaceae	Bacillus	Bacillus sp. 47.2(2013)		Terrabacteria group																														cellular organisms	unclassified Bacillus (in: Bacteria)
1427052	Bacteria	Firmicutes	Bacilli	Bacillales	Bacillaceae	Bacillus	Bacillus sp. 49(2013)		Terrabacteria group																														cellular organisms	unclassified Bacillus (in: Bacteria)
1427053	Bacteria	Proteobacteria	Alphaproteobacteria	Hyphomicrobiales	Phyllobacteriaceae	Mesorhizobium	Mesorhizobium sp. 52(2013)																																cellular organisms	unclassified Mesorhizobium
1427054	Bacteria	Proteobacteria	Alphaproteobacteria	Hyphomicrobiales	Phyllobacteriaceae	Mesorhizobium	Mesorhizobium sp. 55(2013)																																cellular organisms	unclassified Mesorhizobium
1427055	Bacteria	Actinobacteria	Actinomycetia	Micrococcales	Micrococcaceae	Arthrobacter	Arthrobacter sp. 56(2013)		Terrabacteria group																														cellular organisms	unclassified Arthrobacter
1427056	Bacteria	Firmicutes	Bacilli	Bacillales	Bacillaceae	Bacillus	Bacillus sp. 57(2013)		Terrabacteria group																														cellular organisms	unclassified Bacillus (in: Bacteria)
1427057	Bacteria	Proteobacteria	Alphaproteobacteria	Hyphomicrobiales	Phyllobacteriaceae	Mesorhizobium	Mesorhizobium sp. 59(2013)																																cellular organisms	unclassified Mesorhizobium
1427058	Bacteria	Proteobacteria	Alphaproteobacteria	Hyphomicrobiales	Phyllobacteriaceae	Phyllobacterium	Phyllobacterium sp. 60(2013)																																cellular organisms	unclassified Phyllobacterium
1427059	Bacteria	Firmicutes	Bacilli	Bacillales	Bacillaceae	Bacillus	Bacillus sp. 62(2013)		Terrabacteria group																														cellular organisms	unclassified Bacillus (in: Bacteria)
1427060	Bacteria	Firmicutes	Bacilli	Bacillales	Bacillaceae	Bacillus	Bacillus sp. 63(2013)		Terrabacteria group																														cellular organisms	unclassified Bacillus (in: Bacteria)
1427061	Bacteria	Firmicutes	Bacilli	Bacillales	Bacillaceae	Bacillus	Bacillus sp. 65(2013)		Terrabacteria group																														cellular organisms	unclassified Bacillus (in: Bacteria)
1427062	Bacteria	Firmicutes	Bacilli	Bacillales	Bacillaceae	Bacillus	Bacillus sp. 66(2013)		Terrabacteria group																														cellular organisms	unclassified Bacillus (in: Bacteria)
1427063	Bacteria	Firmicutes	Bacilli	Bacillales	Bacillaceae	Bacillus	Bacillus sp. 68(2013)		Terrabacteria group																														cellular organisms	unclassified Bacillus (in: Bacteria)
1427064	Bacteria	Firmicutes	Bacilli	Bacillales	Bacillaceae	Bacillus	Bacillus sp. 71(2013)		Terrabacteria group																														cellular organisms	unclassified Bacillus (in: Bacteria)
1427065	Bacteria	Actinobacteria	Actinomycetia	Streptomycetales	Streptomycetaceae	Streptomyces	Streptomyces sp. 72(2013)		Terrabacteria group																														cellular organisms	unclassified Streptomyces
1427066	Bacteria	Firmicutes	Bacilli	Bacillales	Bacillaceae	Bacillus	Bacillus sp. 74(2013)		Terrabacteria group																														cellular organisms	unclassified Bacillus (in: Bacteria)
1427067	Bacteria	Firmicutes	Bacilli	Bacillales	Staphylococcaceae	Staphylococcus	Staphylococcus sp. 88(2013)		Terrabacteria group																														cellular organisms	unclassified Staphylococcus
1427068	Bacteria	Firmicutes	Bacilli	Bacillales	Bacillaceae	Bacillus	Bacillus sp. 91(2013)		Terrabacteria group																														cellular organisms	unclassified Bacillus (in: Bacteria)
1427069	Bacteria	Proteobacteria	Gammaproteobacteria	Xanthomonadales	Xanthomonadaceae	Stenotrophomonas	Stenotrophomonas sp. 93(2013)																																cellular organisms	unclassified Stenotrophomonas
1427070	Bacteria	Firmicutes	Bacilli	Bacillales	Bacillaceae	Bacillus	Bacillus sp. 98(2013)		Terrabacteria group																														cellular organisms	unclassified Bacillus (in: Bacteria)
1427071	Bacteria	Firmicutes	Bacilli	Bacillales	Bacillaceae	Bacillus	Bacillus sp. 104(2013)		Terrabacteria group																														cellular organisms	unclassified Bacillus (in: Bacteria)
1427072	Bacteria	Firmicutes	Bacilli	Bacillales	Bacillaceae	Bacillus	Bacillus sp. 105(2013)		Terrabacteria group																														cellular organisms	unclassified Bacillus (in: Bacteria)
1427073	Bacteria	Firmicutes	Bacilli	Bacillales	Bacillaceae	Bacillus	Bacillus sp. 107(2013)		Terrabacteria group																														cellular organisms	unclassified Bacillus (in: Bacteria)
1427074	Bacteria	Proteobacteria	Alphaproteobacteria	Hyphomicrobiales	Rhizobiaceae	Rhizobium	Rhizobium sp. 108(2013)																																cellular organisms	Rhizobium/Agrobacterium group	unclassified Rhizobium
1427075	Bacteria	Firmicutes	Bacilli	Bacillales	Bacillaceae	Bacillus	Bacillus sp. 109(2013)		Terrabacteria group																														cellular organisms	unclassified Bacillus (in: Bacteria)
1427076	Bacteria	Firmicutes	Bacilli	Bacillales	Bacillaceae	Bacillus	Bacillus sp. 110(2013)		Terrabacteria group																														cellular organisms	unclassified Bacillus (in: Bacteria)
1427077	Bacteria	Firmicutes	Bacilli	Bacillales	Bacillaceae	Bacillus	Bacillus sp. 111(2013)		Terrabacteria group																														cellular organisms	unclassified Bacillus (in: Bacteria)
1427078	Bacteria	Firmicutes	Bacilli	Bacillales	Bacillaceae	Bacillus	Bacillus sp. 115(2013)		Terrabacteria group																														cellular organisms	unclassified Bacillus (in: Bacteria)
1427079	Bacteria	Proteobacteria	Gammaproteobacteria	Enterobacterales	Enterobacteriaceae	Enterobacter	Enterobacter sp. 120(2013)																																cellular organisms	unclassified Enterobacter
1427080	Bacteria	Firmicutes	Bacilli	Bacillales	Bacillaceae	Bacillus	Bacillus sp. 122(2013)		Terrabacteria group																														cellular organisms	unclassified Bacillus (in: Bacteria)
1427081	Bacteria	Firmicutes	Bacilli	Bacillales	Bacillaceae	Bacillus	Bacillus sp. 124(2013)		Terrabacteria group																														cellular organisms	unclassified Bacillus (in: Bacteria)
1427082	Bacteria	Proteobacteria	Alphaproteobacteria	Hyphomicrobiales	Rhizobiaceae	Rhizobium	Rhizobium sp. 125(2013)																																cellular organisms	Rhizobium/Agrobacterium group	unclassified Rhizobium
1427083	Bacteria	Proteobacteria	Betaproteobacteria	Burkholderiales	Burkholderiaceae	Cupriavidus	Cupriavidus sp. 126(2013)																																cellular organisms	unclassified Cupriavidus
1427084	Bacteria	Proteobacteria	Betaproteobacteria	Burkholderiales	Burkholderiaceae	Cupriavidus	Cupriavidus sp. 127(2013)																																cellular organisms	unclassified Cupriavidus
1427085	Bacteria	Firmicutes	Bacilli	Bacillales	Bacillaceae	Bacillus	Bacillus sp. 130(2013)		Terrabacteria group																														cellular organisms	unclassified Bacillus (in: Bacteria)
1427086	Bacteria	Firmicutes	Bacilli	Bacillales	Bacillaceae	Bacillus	Bacillus sp. 132(2013)		Terrabacteria group																														cellular organisms	unclassified Bacillus (in: Bacteria)
1427087	Bacteria	Firmicutes	Bacilli	Bacillales	Bacillaceae	Bacillus	Bacillus sp. 133(2013)		Terrabacteria group																														cellular organisms	unclassified Bacillus (in: Bacteria)
1427088	Bacteria	Firmicutes	Bacilli	Bacillales	Bacillaceae	Bacillus	Bacillus sp. 135(2013)		Terrabacteria group																														cellular organisms	unclassified Bacillus (in: Bacteria)
1427089	Bacteria	Proteobacteria	Gammaproteobacteria	Pseudomonadales	Pseudomonadaceae	Pseudomonas	Pseudomonas sp. 136(2013)																																cellular organisms	unclassified Pseudomonas
1427090	Bacteria	Firmicutes	Bacilli	Bacillales	Bacillaceae	Bacillus	Bacillus sp. 137(2013)		Terrabacteria group																														cellular organisms	unclassified Bacillus (in: Bacteria)
1427091	Bacteria	Firmicutes	Bacilli	Bacillales	Bacillaceae	Bacillus	Bacillus sp. 138(2013)		Terrabacteria group																														cellular organisms	unclassified Bacillus (in: Bacteria)
1427092	Bacteria	Firmicutes	Bacilli	Bacillales	Bacillaceae	Bacillus	Bacillus sp. 143(2013)		Terrabacteria group																														cellular organisms	unclassified Bacillus (in: Bacteria)
1427093	Bacteria	Proteobacteria	Alphaproteobacteria	Hyphomicrobiales	Rhizobiaceae	Rhizobium	Rhizobium sp. 146(2013)																																cellular organisms	Rhizobium/Agrobacterium group	unclassified Rhizobium
1427094	Bacteria	Deinococcus-Thermus	Deinococci	Deinococcales	Deinococcaceae	Deinococcus	Deinococcus sp. 149(2013)		Terrabacteria group																														cellular organisms	unclassified Deinococcus
1427095	Bacteria	Proteobacteria	Gammaproteobacteria	Pseudomonadales	Pseudomonadaceae	Pseudomonas	Pseudomonas sp. 156(2013)																																cellular organisms	unclassified Pseudomonas
1427096	Bacteria	Proteobacteria	Gammaproteobacteria	Enterobacterales	Yersiniaceae	Serratia	Serratia sp. 157(2013)																																cellular organisms	unclassified Serratia
1427097	Bacteria	Proteobacteria	Gammaproteobacteria	Pseudomonadales	Pseudomonadaceae	Pseudomonas	Pseudomonas sp. 160(2013)																																cellular organisms	unclassified Pseudomonas
1427098	Bacteria	Proteobacteria	Gammaproteobacteria	Pseudomonadales	Pseudomonadaceae	Pseudomonas	Pseudomonas sp. 161(2013)																																cellular organisms	unclassified Pseudomonas
1427099	Bacteria	Proteobacteria	Gammaproteobacteria	Pseudomonadales	Pseudomonadaceae	Pseudomonas	Pseudomonas sp. 164(2013)																																cellular organisms	unclassified Pseudomonas
1427100	Bacteria	Proteobacteria	Gammaproteobacteria	Pseudomonadales	Pseudomonadaceae	Pseudomonas	Pseudomonas sp. 165(2013)																																cellular organisms	unclassified Pseudomonas
1427101	Bacteria	Firmicutes	Bacilli	Bacillales	Bacillaceae	Bacillus	Bacillus sp. 166(2013)		Terrabacteria group																														cellular organisms	unclassified Bacillus (in: Bacteria)
1427102	Bacteria	Firmicutes	Bacilli	Bacillales	Bacillaceae	Bacillus	Bacillus sp. 168(2013)		Terrabacteria group																														cellular organisms	unclassified Bacillus (in: Bacteria)
1427103	Bacteria	Proteobacteria	Gammaproteobacteria	Pseudomonadales	Pseudomonadaceae	Pseudomonas	Pseudomonas sp. 170(2013)																																cellular organisms	unclassified Pseudomonas
1427104	Bacteria	Firmicutes	Bacilli	Bacillales	Bacillaceae	Bacillus	Bacillus sp. 171(2013)		Terrabacteria group																														cellular organisms	unclassified Bacillus (in: Bacteria)
1427105	Bacteria	Proteobacteria	Gammaproteobacteria	Pseudomonadales	Pseudomonadaceae	Pseudomonas	Pseudomonas sp. 176(2013)																																cellular organisms	unclassified Pseudomonas
1427106	Bacteria	Actinobacteria	Actinomycetia	Micrococcales	Microbacteriaceae	Curtobacterium	Curtobacterium sp. 177(2013)		Terrabacteria group																														cellular organisms	unclassified Curtobacterium
1427107	Bacteria	Proteobacteria	Gammaproteobacteria	Pseudomonadales	Pseudomonadaceae	Pseudomonas	Pseudomonas sp. 180(2013)																																cellular organisms	unclassified Pseudomonas
1427108	Bacteria	Proteobacteria	Gammaproteobacteria	Pseudomonadales	Pseudomonadaceae	Pseudomonas	Pseudomonas sp. 182(2013)																																cellular organisms	unclassified Pseudomonas
1427109	Bacteria	Firmicutes	Bacilli	Bacillales	Bacillaceae	Bacillus	Bacillus sp. 185(2013)		Terrabacteria group																														cellular organisms	unclassified Bacillus (in: Bacteria)
1427110	Bacteria	Firmicutes	Bacilli	Bacillales	Bacillaceae	Bacillus	Bacillus sp. 186(2013)		Terrabacteria group																														cellular organisms	unclassified Bacillus (in: Bacteria)
1427111	Bacteria	Firmicutes	Bacilli	Bacillales	Bacillaceae	Bacillus	Bacillus sp. 190(2013)		Terrabacteria group																														cellular organisms	unclassified Bacillus (in: Bacteria)
1427112	Bacteria	Firmicutes	Bacilli	Bacillales	Bacillaceae	Bacillus	Bacillus sp. 192(2013)		Terrabacteria group																														cellular organisms	unclassified Bacillus (in: Bacteria)
1427113	Bacteria	Firmicutes	Bacilli	Bacillales	Bacillaceae	Bacillus	Bacillus sp. 194(2013)		Terrabacteria group																														cellular organisms	unclassified Bacillus (in: Bacteria)
1427114	Bacteria	Firmicutes	Bacilli	Bacillales	Bacillaceae	Bacillus	Bacillus sp. 197(2013)		Terrabacteria group																														cellular organisms	unclassified Bacillus (in: Bacteria)
1427115	Bacteria	Firmicutes	Bacilli	Bacillales	Bacillaceae	Bacillus	Bacillus sp. 198(2013)		Terrabacteria group																														cellular organisms	unclassified Bacillus (in: Bacteria)
1427116	Bacteria	Firmicutes	Bacilli	Bacillales	Bacillaceae	Bacillus	Bacillus sp. 204(2013)		Terrabacteria group																														cellular organisms	unclassified Bacillus (in: Bacteria)
1427117	Bacteria	Firmicutes	Bacilli	Bacillales	Bacillaceae	Bacillus	Bacillus sp. 206(2013)		Terrabacteria group																														cellular organisms	unclassified Bacillus (in: Bacteria)
1427118	Bacteria	Firmicutes	Bacilli	Bacillales	Bacillaceae	Bacillus	Bacillus sp. 208(2013)		Terrabacteria group																														cellular organisms	unclassified Bacillus (in: Bacteria)
1427119	Bacteria	Firmicutes	Bacilli	Bacillales	Bacillaceae	Bacillus	Bacillus sp. 211(2013)		Terrabacteria group																														cellular organisms	unclassified Bacillus (in: Bacteria)
1427120	Bacteria	Firmicutes	Bacilli	Bacillales	Bacillaceae	Bacillus	Bacillus sp. 212(2013)		Terrabacteria group																														cellular organisms	unclassified Bacillus (in: Bacteria)
1427121	Eukaryota	Chordata	Mammalia	Eulipotyphla	Soricidae	Sylvisorex	Sylvisorex cf. vulcanorum 1 TCD-2013		Opisthokonta	Eumetazoa	Amniota	Theria	Eutheria	Boreoeutheria							Bilateria	Deuterostomia	Vertebrata	Gnathostomata	Teleostomi	Euteleostomi	Dipnotetrapodomorpha	Tetrapoda									Metazoa		cellular organisms																Crocidurinae				Craniata				Sarcopterygii		Laurasiatheria
1427122	Bacteria	Proteobacteria	Gammaproteobacteria	Pseudomonadales	Pseudomonadaceae	Pseudomonas	Pseudomonas sp. 26(2013b)																																cellular organisms	unclassified Pseudomonas
1427123	Bacteria	Proteobacteria	Alphaproteobacteria	Hyphomicrobiales	Rhizobiaceae		Rhizobiaceae bacterium 145(2013)																																cellular organisms	unclassified Rhizobiaceae
1427124	Bacteria	Proteobacteria	Gammaproteobacteria	Enterobacterales	Enterobacteriaceae		Enterobacteriaceae bacterium 113(2013)																																cellular organisms	unclassified Enterobacteriaceae
1427125	Bacteria	Proteobacteria	Gammaproteobacteria	Enterobacterales	Enterobacteriaceae		Enterobacteriaceae bacterium 17(2013)																																cellular organisms	unclassified Enterobacteriaceae
1427126	Bacteria	Bacteroidota	Sphingobacteriia	Sphingobacteriales	Sphingobacteriaceae		Sphingobacteriaceae bacterium 50(2013)		FCB group	Bacteroidetes/Chlorobi group																													cellular organisms	unclassified Sphingobacteriaceae
1427127	Bacteria	Proteobacteria	Alphaproteobacteria	Hyphomicrobiales	Phyllobacteriaceae		Phyllobacteriaceae bacterium 39(2013)																																cellular organisms	unclassified Phyllobacteriaceae
1427128	Bacteria	Bacteroidota	Sphingobacteriia	Sphingobacteriales	Sphingobacteriaceae		Sphingobacteriaceae bacterium 45(2013)		FCB group	Bacteroidetes/Chlorobi group																													cellular organisms	unclassified Sphingobacteriaceae
1427129	Bacteria	Bacteroidota	Sphingobacteriia	Sphingobacteriales	Sphingobacteriaceae		Sphingobacteriaceae bacterium 54(2013)		FCB group	Bacteroidetes/Chlorobi group																													cellular organisms	unclassified Sphingobacteriaceae
1427130	Eukaryota	Chordata	Mammalia	Eulipotyphla	Soricidae	Sylvisorex	Sylvisorex cf. vulcanorum 2 TCD-2013		Opisthokonta	Eumetazoa	Amniota	Theria	Eutheria	Boreoeutheria							Bilateria	Deuterostomia	Vertebrata	Gnathostomata	Teleostomi	Euteleostomi	Dipnotetrapodomorpha	Tetrapoda									Metazoa		cellular organisms																Crocidurinae				Craniata				Sarcopterygii		Laurasiatheria
1427132	Eukaryota	Chordata	Mammalia	Eulipotyphla	Soricidae	Sylvisorex	Sylvisorex granti		Opisthokonta	Eumetazoa	Amniota	Theria	Eutheria	Boreoeutheria							Bilateria	Deuterostomia	Vertebrata	Gnathostomata	Teleostomi	Euteleostomi	Dipnotetrapodomorpha	Tetrapoda									Metazoa		cellular organisms																Crocidurinae				Craniata		Sylvisorex granti mundus		Sarcopterygii		Laurasiatheria
1427133	Eukaryota	Chordata	Mammalia	Eulipotyphla	Soricidae	Sylvisorex	Sylvisorex sp. 1 TCD-2013		Opisthokonta	Eumetazoa	Amniota	Theria	Eutheria	Boreoeutheria							Bilateria	Deuterostomia	Vertebrata	Gnathostomata	Teleostomi	Euteleostomi	Dipnotetrapodomorpha	Tetrapoda									Metazoa		cellular organisms	unclassified Sylvisorex															Crocidurinae				Craniata				Sarcopterygii		Laurasiatheria
1427134	Eukaryota	Chordata	Mammalia	Eulipotyphla	Soricidae	Sylvisorex	Sylvisorex sp. 2 TCD-2013		Opisthokonta	Eumetazoa	Amniota	Theria	Eutheria	Boreoeutheria							Bilateria	Deuterostomia	Vertebrata	Gnathostomata	Teleostomi	Euteleostomi	Dipnotetrapodomorpha	Tetrapoda									Metazoa		cellular organisms	unclassified Sylvisorex															Crocidurinae				Craniata				Sarcopterygii		Laurasiatheria
1427135	Bacteria	Tenericutes	Mollicutes	Acholeplasmatales	Acholeplasmataceae	Candidatus Phytoplasma	'Helminthotheca echioides' yellows phytoplasma		Terrabacteria group																														cellular organisms	unclassified phytoplasmas
1427136	Eukaryota	Cnidaria	Myxozoa	Bivalvulida	Myxobolidae	Myxobolus	Myxobolus marumotoi		Opisthokonta	Eumetazoa																											Metazoa		cellular organisms														Myxosporea					Platysporina
1427137	Eukaryota	Cnidaria	Myxozoa	Bivalvulida	Ortholineidae	Cardimyxobolus			Opisthokonta	Eumetazoa																											Metazoa		cellular organisms														Myxosporea					Variisporina
1427138	Eukaryota	Cnidaria	Myxozoa	Bivalvulida	Ortholineidae	Cardimyxobolus	Cardimyxobolus japonensis		Opisthokonta	Eumetazoa																											Metazoa		cellular organisms														Myxosporea					Variisporina
1427139	Eukaryota	Chordata	Mammalia	Eulipotyphla	Soricidae	Suncus	Suncus hututsi		Opisthokonta	Eumetazoa	Amniota	Theria	Eutheria	Boreoeutheria							Bilateria	Deuterostomia	Vertebrata	Gnathostomata	Teleostomi	Euteleostomi	Dipnotetrapodomorpha	Tetrapoda									Metazoa		cellular organisms																Crocidurinae				Craniata				Sarcopterygii		Laurasiatheria
1427140	Eukaryota	Basidiomycota	Agaricomycetes	Agaricales	Physalacriaceae	Armillaria	Armillaria sp. LJ-2013		Opisthokonta																												Fungi		cellular organisms	unclassified Armillaria													Agaricomycetidae				Dikarya	Marasmiineae	Agaricomycotina
1427141	Eukaryota	Ascomycota	Sordariomycetes	Microascales	Ceratocystidaceae	Ceratocystis	Ceratocystis sp. LJ-2013		Opisthokonta	saccharomyceta											leotiomyceta	sordariomyceta															Fungi		cellular organisms	unclassified Ceratocystis													Hypocreomycetidae				Dikarya		Pezizomycotina
1427142	Eukaryota	Ascomycota	Dothideomycetes	Cladosporiales	Cladosporiaceae	Cladosporium	Cladosporium sp. LJ-2013		Opisthokonta	saccharomyceta											leotiomyceta	dothideomyceta															Fungi		cellular organisms	unclassified Cladosporium													Dothideomycetidae				Dikarya		Pezizomycotina
1427143	Eukaryota	Chordata	Mammalia	Rodentia	Muridae	Hylomyscus	Hylomyscus sp. 1 TCD-2013		Opisthokonta	Eumetazoa	Amniota	Theria	Eutheria	Boreoeutheria	Glires	Muroidea					Bilateria	Deuterostomia	Vertebrata	Gnathostomata	Teleostomi	Euteleostomi	Dipnotetrapodomorpha	Tetrapoda									Metazoa		cellular organisms	unclassified Hylomyscus															Murinae			Myomorpha	Craniata				Sarcopterygii		Euarchontoglires
1427144	Bacteria	Cyanobacteria		Spirulinales	Spirulinaceae	Spirulina	Spirulina subsalsa		Terrabacteria group	Cyanobacteria/Melainabacteria group																													cellular organisms													Spirulina subsalsa var. salina BAH8-10-45																Spirulina subsalsa var. salina
1427145	Eukaryota		Dinophyceae	Suessiales	Symbiodiniaceae	Symbiodinium	Symbiodinium sp. YI20		Sar	Alveolata																													cellular organisms	unclassified Symbiodinium
1427146	Eukaryota		Dinophyceae	Suessiales	Symbiodiniaceae	Symbiodinium	Symbiodinium sp. TF10		Sar	Alveolata																													cellular organisms	unclassified Symbiodinium
1427147	Bacteria	Firmicutes	Bacilli	Bacillales	Bacillaceae	Bacillus	Bacillus sp. SPD6		Terrabacteria group																														cellular organisms	unclassified Bacillus (in: Bacteria)
1427148	Bacteria	Firmicutes	Bacilli	Bacillales	Staphylococcaceae	Staphylococcus	Staphylococcus sp. SPD4		Terrabacteria group																														cellular organisms	unclassified Staphylococcus
1427149	Archaea	Euryarchaeota	Halobacteria	Halobacteriales	Haloarculaceae	Halomicroarcula			Stenosarchaea group																														cellular organisms
1427150	Eukaryota	Chordata	Actinopteri	Osteoglossiformes	Mormyridae	Campylomormyrus	Campylomormyrus sp. PC-2013		Opisthokonta	Eumetazoa	Osteoglossomorpha										Bilateria	Deuterostomia	Vertebrata	Gnathostomata	Teleostomi	Euteleostomi	Osteoglossocephalai	Osteoglossocephala						Teleostei			Metazoa		cellular organisms	unclassified Campylomormyrus													Neopterygii						Craniata				Actinopterygii
1427151	Archaea	Euryarchaeota	Halobacteria	Halobacteriales	Haloarculaceae	Halomicroarcula	Halomicroarcula pellucida		Stenosarchaea group																														cellular organisms
1427152	Eukaryota	Chordata	Actinopteri	Osteoglossiformes	Mormyridae	Campylomormyrus	Campylomormyrus cf. phantasticus Cpha01		Opisthokonta	Eumetazoa	Osteoglossomorpha										Bilateria	Deuterostomia	Vertebrata	Gnathostomata	Teleostomi	Euteleostomi	Osteoglossocephalai	Osteoglossocephala						Teleostei			Metazoa		cellular organisms														Neopterygii						Craniata				Actinopterygii
1427154	Eukaryota	Chordata	Actinopteri	Osteoglossiformes	Mormyridae	Mormyrus	Mormyrus sp. PC-2013		Opisthokonta	Eumetazoa	Osteoglossomorpha										Bilateria	Deuterostomia	Vertebrata	Gnathostomata	Teleostomi	Euteleostomi	Osteoglossocephalai	Osteoglossocephala						Teleostei			Metazoa		cellular organisms	unclassified Mormyrus													Neopterygii						Craniata				Actinopterygii
1427155	Viruses	Kitrinoviricota	Alsuviricetes	Tymovirales	Alphaflexiviridae		Cassava alphaflexivirus		Riboviria																												Orthornavirae		unclassified Alphaflexiviridae
1427156	Viruses				Anelloviridae	Lambdatorquevirus	Torque teno pinniped virus 3																																Seal anellovirus 3
1427157	Viruses				Anelloviridae	Lambdatorquevirus	Torque teno pinniped virus 2																																Seal anellovirus 2
1427158	Viruses	Cossaviricota	Quintoviricetes	Piccovirales	Parvoviridae	Erythroparvovirus	Pinniped erythroparvovirus 1		Monodnaviria																												Shotokuvirae		Seal parvovirus																Parvovirinae
1427159	Viruses	Pisuviricota	Pisoniviricetes	Picornavirales	Secoviridae	Torradovirus	Cassava Torrado-like virus		Riboviria																												Orthornavirae		unclassified Torradovirus
1427160	Viruses	Pisuviricota	Pisoniviricetes	Sobelivirales	Solemoviridae	Polerovirus	Cassava Polero-like virus		Riboviria																												Orthornavirae		unclassified Polerovirus
1427161	Eukaryota	Arthropoda	Insecta	Hymenoptera	Aphelinidae	Cales	Cales bicolor		Opisthokonta	Eumetazoa											Bilateria	Protostomia	Ecdysozoa	Panarthropoda	Mandibulata	Pancrustacea	Dicondylia		Endopterygota					Neoptera	Parasitoida		Metazoa		cellular organisms														Pterygota		Calesinae			Apocrita	Hexapoda					Chalcidoidea
1427162	Eukaryota	Arthropoda	Insecta	Hymenoptera	Aphelinidae	Cales	Cales breviclava		Opisthokonta	Eumetazoa											Bilateria	Protostomia	Ecdysozoa	Panarthropoda	Mandibulata	Pancrustacea	Dicondylia		Endopterygota					Neoptera	Parasitoida		Metazoa		cellular organisms														Pterygota		Calesinae			Apocrita	Hexapoda					Chalcidoidea
1427163	Eukaryota	Arthropoda	Insecta	Hymenoptera	Aphelinidae	Cales	Cales noyesi		Opisthokonta	Eumetazoa											Bilateria	Protostomia	Ecdysozoa	Panarthropoda	Mandibulata	Pancrustacea	Dicondylia		Endopterygota					Neoptera	Parasitoida		Metazoa		cellular organisms														Pterygota		Calesinae			Apocrita	Hexapoda					Chalcidoidea
1427164	Eukaryota	Arthropoda	Insecta	Hymenoptera	Aphelinidae	Cales	Cales rosei		Opisthokonta	Eumetazoa											Bilateria	Protostomia	Ecdysozoa	Panarthropoda	Mandibulata	Pancrustacea	Dicondylia		Endopterygota					Neoptera	Parasitoida		Metazoa		cellular organisms														Pterygota		Calesinae			Apocrita	Hexapoda					Chalcidoidea
1427165	Eukaryota	Arthropoda	Insecta	Hymenoptera	Aphelinidae	Cales	Cales curvigladius		Opisthokonta	Eumetazoa											Bilateria	Protostomia	Ecdysozoa	Panarthropoda	Mandibulata	Pancrustacea	Dicondylia		Endopterygota					Neoptera	Parasitoida		Metazoa		cellular organisms														Pterygota		Calesinae			Apocrita	Hexapoda					Chalcidoidea
1427166	Eukaryota	Arthropoda	Insecta	Hymenoptera	Aphelinidae	Cales	Cales longiseta		Opisthokonta	Eumetazoa											Bilateria	Protostomia	Ecdysozoa	Panarthropoda	Mandibulata	Pancrustacea	Dicondylia		Endopterygota					Neoptera	Parasitoida		Metazoa		cellular organisms														Pterygota		Calesinae			Apocrita	Hexapoda					Chalcidoidea
1427167	Eukaryota	Arthropoda	Insecta	Hymenoptera	Aphelinidae	Cales	Cales multisensillum		Opisthokonta	Eumetazoa											Bilateria	Protostomia	Ecdysozoa	Panarthropoda	Mandibulata	Pancrustacea	Dicondylia		Endopterygota					Neoptera	Parasitoida		Metazoa		cellular organisms														Pterygota		Calesinae			Apocrita	Hexapoda					Chalcidoidea
1427168	Eukaryota	Arthropoda	Insecta	Hymenoptera	Aphelinidae	Cales	Cales parvigladius		Opisthokonta	Eumetazoa											Bilateria	Protostomia	Ecdysozoa	Panarthropoda	Mandibulata	Pancrustacea	Dicondylia		Endopterygota					Neoptera	Parasitoida		Metazoa		cellular organisms														Pterygota		Calesinae			Apocrita	Hexapoda					Chalcidoidea
1427169	Viruses						Cassava frogskin associated virus																																unclassified viruses
1427170	Eukaryota	Nematoda	Chromadorea	Rhabditida	Onchocercidae	Cercopithifilaria	Cercopithifilaria rugosicauda		Opisthokonta	Eumetazoa											Bilateria	Protostomia	Ecdysozoa												Spiruromorpha		Metazoa		cellular organisms																			Spirurina						Filarioidea
1427171	Eukaryota	Arthropoda	Arachnida	Scorpiones	Vaejovidae	Paruroctonus	Paruroctonus utahensis		Opisthokonta	Eumetazoa											Bilateria	Protostomia	Ecdysozoa	Panarthropoda													Metazoa		cellular organisms					Iurida															Chelicerata					Chactoidea
1427172	Bacteria	Synergistetes	Synergistia	Synergistales	Synergistaceae	Aminivibrio																																	cellular organisms
1427173	Eukaryota	Arthropoda	Insecta	Hymenoptera	Braconidae	Microplitis	Microplitis manilae		Opisthokonta	Eumetazoa											Bilateria	Protostomia	Ecdysozoa	Panarthropoda	Mandibulata	Pancrustacea	Dicondylia		Endopterygota					Neoptera	Parasitoida		Metazoa		cellular organisms														Pterygota		Microgastrinae			Apocrita	Hexapoda					Ichneumonoidea
1427174	Eukaryota	Arthropoda	Ostracoda	Podocopida	Cyprididae	Bennelongia	Bennelongia ivanae		Opisthokonta	Eumetazoa											Bilateria	Protostomia	Ecdysozoa	Panarthropoda	Mandibulata	Pancrustacea											Metazoa		cellular organisms														Podocopa					Cypridocopina	Crustacea				Oligostraca	Cypridoidea
1427175	Eukaryota	Arthropoda	Ostracoda	Podocopida	Cyprididae	Bennelongia	Bennelongia scanloni		Opisthokonta	Eumetazoa											Bilateria	Protostomia	Ecdysozoa	Panarthropoda	Mandibulata	Pancrustacea											Metazoa		cellular organisms														Podocopa					Cypridocopina	Crustacea				Oligostraca	Cypridoidea
1427176	Eukaryota	Arthropoda	Ostracoda	Podocopida	Cyprididae	Bennelongia	Bennelongia timmsi		Opisthokonta	Eumetazoa											Bilateria	Protostomia	Ecdysozoa	Panarthropoda	Mandibulata	Pancrustacea											Metazoa		cellular organisms														Podocopa					Cypridocopina	Crustacea				Oligostraca	Cypridoidea
1427177	Bacteria	Actinobacteria	Actinomycetia	Corynebacteriales	Mycobacteriaceae	Mycobacterium	Mycobacterium tuberculosis		Terrabacteria group																														cellular organisms											Mycobacterium tuberculosis complex		Mycobacterium tuberculosis XTB13-081
1427178	Bacteria	Actinobacteria	Actinomycetia	Corynebacteriales	Mycobacteriaceae	Mycobacterium	Mycobacterium tuberculosis		Terrabacteria group																														cellular organisms											Mycobacterium tuberculosis complex		Mycobacterium tuberculosis XTB13-082
1427179	Bacteria	Actinobacteria	Actinomycetia	Corynebacteriales	Mycobacteriaceae	Mycobacterium	Mycobacterium tuberculosis		Terrabacteria group																														cellular organisms											Mycobacterium tuberculosis complex		Mycobacterium tuberculosis XTB13-083
1427180	Bacteria	Actinobacteria	Actinomycetia	Corynebacteriales	Mycobacteriaceae	Mycobacterium	Mycobacterium tuberculosis		Terrabacteria group																														cellular organisms											Mycobacterium tuberculosis complex		Mycobacterium tuberculosis XTB13-084
1427181	Bacteria	Actinobacteria	Actinomycetia	Corynebacteriales	Mycobacteriaceae	Mycobacterium	Mycobacterium tuberculosis		Terrabacteria group																														cellular organisms											Mycobacterium tuberculosis complex		Mycobacterium tuberculosis XTB13-086
1427182	Bacteria	Actinobacteria	Actinomycetia	Corynebacteriales	Mycobacteriaceae	Mycobacterium	Mycobacterium tuberculosis		Terrabacteria group																														cellular organisms											Mycobacterium tuberculosis complex		Mycobacterium tuberculosis XTB13-088
1427183	Bacteria	Actinobacteria	Actinomycetia	Corynebacteriales	Mycobacteriaceae	Mycobacterium	Mycobacterium tuberculosis		Terrabacteria group																														cellular organisms											Mycobacterium tuberculosis complex		Mycobacterium tuberculosis XTB13-089
1427184	Bacteria	Actinobacteria	Actinomycetia	Corynebacteriales	Mycobacteriaceae	Mycobacterium	Mycobacterium tuberculosis		Terrabacteria group																														cellular organisms											Mycobacterium tuberculosis complex		Mycobacterium tuberculosis XTB13-090
1427185	Bacteria	Actinobacteria	Actinomycetia	Corynebacteriales	Mycobacteriaceae	Mycobacterium	Mycobacterium tuberculosis		Terrabacteria group																														cellular organisms											Mycobacterium tuberculosis complex		Mycobacterium tuberculosis XTB13-091
1427186	Bacteria	Actinobacteria	Actinomycetia	Corynebacteriales	Mycobacteriaceae	Mycobacterium	Mycobacterium tuberculosis		Terrabacteria group																														cellular organisms											Mycobacterium tuberculosis complex		Mycobacterium tuberculosis XTB13-092
1427187	Bacteria	Actinobacteria	Actinomycetia	Corynebacteriales	Mycobacteriaceae	Mycobacterium	Mycobacterium tuberculosis		Terrabacteria group																														cellular organisms											Mycobacterium tuberculosis complex		Mycobacterium tuberculosis XTB13-093
1427188	Bacteria	Actinobacteria	Actinomycetia	Corynebacteriales	Mycobacteriaceae	Mycobacterium	Mycobacterium tuberculosis		Terrabacteria group																														cellular organisms											Mycobacterium tuberculosis complex		Mycobacterium tuberculosis XTB13-094
1427189	Bacteria	Actinobacteria	Actinomycetia	Corynebacteriales	Mycobacteriaceae	Mycobacterium	Mycobacterium tuberculosis		Terrabacteria group																														cellular organisms											Mycobacterium tuberculosis complex		Mycobacterium tuberculosis XTB13-095
1427190	Bacteria	Actinobacteria	Actinomycetia	Corynebacteriales	Mycobacteriaceae	Mycobacterium	Mycobacterium tuberculosis		Terrabacteria group																														cellular organisms											Mycobacterium tuberculosis complex		Mycobacterium tuberculosis XTB13-096
1427191	Bacteria	Actinobacteria	Actinomycetia	Corynebacteriales	Mycobacteriaceae	Mycobacterium	Mycobacterium tuberculosis		Terrabacteria group																														cellular organisms											Mycobacterium tuberculosis complex		Mycobacterium tuberculosis XTB13-097
1427192	Bacteria	Actinobacteria	Actinomycetia	Corynebacteriales	Mycobacteriaceae	Mycobacterium	Mycobacterium tuberculosis		Terrabacteria group																														cellular organisms											Mycobacterium tuberculosis complex		Mycobacterium tuberculosis XTB13-098
1427193	Bacteria	Actinobacteria	Actinomycetia	Corynebacteriales	Mycobacteriaceae	Mycobacterium	Mycobacterium tuberculosis		Terrabacteria group																														cellular organisms											Mycobacterium tuberculosis complex		Mycobacterium tuberculosis XTB13-100
1427194	Bacteria	Actinobacteria	Actinomycetia	Corynebacteriales	Mycobacteriaceae	Mycobacterium	Mycobacterium tuberculosis		Terrabacteria group																														cellular organisms											Mycobacterium tuberculosis complex		Mycobacterium tuberculosis XTB13-102
1427195	Bacteria	Actinobacteria	Actinomycetia	Corynebacteriales	Mycobacteriaceae	Mycobacterium	Mycobacterium tuberculosis		Terrabacteria group																														cellular organisms											Mycobacterium tuberculosis complex		Mycobacterium tuberculosis XTB13-103
1427196	Bacteria	Actinobacteria	Actinomycetia	Corynebacteriales	Mycobacteriaceae	Mycobacterium	Mycobacterium tuberculosis		Terrabacteria group																														cellular organisms											Mycobacterium tuberculosis complex		Mycobacterium tuberculosis XTB13-104
1427197	Bacteria	Actinobacteria	Actinomycetia	Corynebacteriales	Mycobacteriaceae	Mycobacterium	Mycobacterium tuberculosis		Terrabacteria group																														cellular organisms											Mycobacterium tuberculosis complex		Mycobacterium tuberculosis XTB13-105
1427198	Bacteria	Actinobacteria	Actinomycetia	Corynebacteriales	Mycobacteriaceae	Mycobacterium	Mycobacterium tuberculosis		Terrabacteria group																														cellular organisms											Mycobacterium tuberculosis complex		Mycobacterium tuberculosis XTB13-106
1427199	Bacteria	Actinobacteria	Actinomycetia	Corynebacteriales	Mycobacteriaceae	Mycobacterium	Mycobacterium tuberculosis		Terrabacteria group																														cellular organisms											Mycobacterium tuberculosis complex		Mycobacterium tuberculosis XTB13-107
1427200	Bacteria	Actinobacteria	Actinomycetia	Corynebacteriales	Mycobacteriaceae	Mycobacterium	Mycobacterium tuberculosis		Terrabacteria group																														cellular organisms											Mycobacterium tuberculosis complex		Mycobacterium tuberculosis XTB13-108
1427201	Bacteria	Actinobacteria	Actinomycetia	Corynebacteriales	Mycobacteriaceae	Mycobacterium	Mycobacterium tuberculosis		Terrabacteria group																														cellular organisms											Mycobacterium tuberculosis complex		Mycobacterium tuberculosis XTB13-109
1427202	Bacteria	Actinobacteria	Actinomycetia	Corynebacteriales	Mycobacteriaceae	Mycobacterium	Mycobacterium tuberculosis		Terrabacteria group																														cellular organisms											Mycobacterium tuberculosis complex		Mycobacterium tuberculosis XTB13-110
1427203	Bacteria	Actinobacteria	Actinomycetia	Corynebacteriales	Mycobacteriaceae	Mycobacterium	Mycobacterium tuberculosis		Terrabacteria group																														cellular organisms											Mycobacterium tuberculosis complex		Mycobacterium tuberculosis XTB13-111
1427204	Bacteria	Actinobacteria	Actinomycetia	Corynebacteriales	Mycobacteriaceae	Mycobacterium	Mycobacterium tuberculosis		Terrabacteria group																														cellular organisms											Mycobacterium tuberculosis complex		Mycobacterium tuberculosis XTB13-112
1427205	Bacteria	Actinobacteria	Actinomycetia	Corynebacteriales	Mycobacteriaceae	Mycobacterium	Mycobacterium tuberculosis		Terrabacteria group																														cellular organisms											Mycobacterium tuberculosis complex		Mycobacterium tuberculosis XTB13-113
1427206	Bacteria	Actinobacteria	Actinomycetia	Corynebacteriales	Mycobacteriaceae	Mycobacterium	Mycobacterium tuberculosis		Terrabacteria group																														cellular organisms											Mycobacterium tuberculosis complex		Mycobacterium tuberculosis XTB13-114
1427207	Bacteria	Actinobacteria	Actinomycetia	Corynebacteriales	Mycobacteriaceae	Mycobacterium	Mycobacterium tuberculosis		Terrabacteria group																														cellular organisms											Mycobacterium tuberculosis complex		Mycobacterium tuberculosis XTB13-115
1427208	Bacteria	Actinobacteria	Actinomycetia	Corynebacteriales	Mycobacteriaceae	Mycobacterium	Mycobacterium tuberculosis		Terrabacteria group																														cellular organisms											Mycobacterium tuberculosis complex		Mycobacterium tuberculosis XTB13-116
1427209	Bacteria	Actinobacteria	Actinomycetia	Corynebacteriales	Mycobacteriaceae	Mycobacterium	Mycobacterium tuberculosis		Terrabacteria group																														cellular organisms											Mycobacterium tuberculosis complex		Mycobacterium tuberculosis XTB13-117
1427210	Bacteria	Actinobacteria	Actinomycetia	Corynebacteriales	Mycobacteriaceae	Mycobacterium	Mycobacterium tuberculosis		Terrabacteria group																														cellular organisms											Mycobacterium tuberculosis complex		Mycobacterium tuberculosis XTB13-119
1427211	Bacteria	Actinobacteria	Actinomycetia	Corynebacteriales	Mycobacteriaceae	Mycobacterium	Mycobacterium tuberculosis		Terrabacteria group																														cellular organisms											Mycobacterium tuberculosis complex		Mycobacterium tuberculosis XTB13-120
1427212	Bacteria	Actinobacteria	Actinomycetia	Corynebacteriales	Mycobacteriaceae	Mycobacterium	Mycobacterium tuberculosis		Terrabacteria group																														cellular organisms											Mycobacterium tuberculosis complex		Mycobacterium tuberculosis XTB13-121
1427213	Bacteria	Actinobacteria	Actinomycetia	Corynebacteriales	Mycobacteriaceae	Mycobacterium	Mycobacterium tuberculosis		Terrabacteria group																														cellular organisms											Mycobacterium tuberculosis complex		Mycobacterium tuberculosis XTB13-122
1427214	Bacteria	Actinobacteria	Actinomycetia	Corynebacteriales	Mycobacteriaceae	Mycobacterium	Mycobacterium tuberculosis		Terrabacteria group																														cellular organisms											Mycobacterium tuberculosis complex		Mycobacterium tuberculosis XTB13-123
1427215	Bacteria	Actinobacteria	Actinomycetia	Corynebacteriales	Mycobacteriaceae	Mycobacterium	Mycobacterium tuberculosis		Terrabacteria group																														cellular organisms											Mycobacterium tuberculosis complex		Mycobacterium tuberculosis XTB13-124
1427216	Bacteria	Actinobacteria	Actinomycetia	Corynebacteriales	Mycobacteriaceae	Mycobacterium	Mycobacterium tuberculosis		Terrabacteria group																														cellular organisms											Mycobacterium tuberculosis complex		Mycobacterium tuberculosis XTB13-125
1427217	Bacteria	Actinobacteria	Actinomycetia	Corynebacteriales	Mycobacteriaceae	Mycobacterium	Mycobacterium tuberculosis		Terrabacteria group																														cellular organisms											Mycobacterium tuberculosis complex		Mycobacterium tuberculosis XTB13-126
1427218	Bacteria	Actinobacteria	Actinomycetia	Corynebacteriales	Mycobacteriaceae	Mycobacterium	Mycobacterium tuberculosis		Terrabacteria group																														cellular organisms											Mycobacterium tuberculosis complex		Mycobacterium tuberculosis XTB13-127
1427219	Bacteria	Actinobacteria	Actinomycetia	Corynebacteriales	Mycobacteriaceae	Mycobacterium	Mycobacterium tuberculosis		Terrabacteria group																														cellular organisms											Mycobacterium tuberculosis complex		Mycobacterium tuberculosis XTB13-128
1427220	Bacteria	Actinobacteria	Actinomycetia	Corynebacteriales	Mycobacteriaceae	Mycobacterium	Mycobacterium tuberculosis		Terrabacteria group																														cellular organisms											Mycobacterium tuberculosis complex		Mycobacterium tuberculosis XTB13-129
1427221	Bacteria	Actinobacteria	Actinomycetia	Corynebacteriales	Mycobacteriaceae	Mycobacterium	Mycobacterium tuberculosis		Terrabacteria group																														cellular organisms											Mycobacterium tuberculosis complex		Mycobacterium tuberculosis XTB13-131
1427222	Bacteria	Actinobacteria	Actinomycetia	Corynebacteriales	Mycobacteriaceae	Mycobacterium	Mycobacterium tuberculosis		Terrabacteria group																														cellular organisms											Mycobacterium tuberculosis complex		Mycobacterium tuberculosis XTB13-132
1427223	Bacteria	Actinobacteria	Actinomycetia	Corynebacteriales	Mycobacteriaceae	Mycobacterium	Mycobacterium tuberculosis		Terrabacteria group																														cellular organisms											Mycobacterium tuberculosis complex		Mycobacterium tuberculosis XTB13-133
1427224	Bacteria	Actinobacteria	Actinomycetia	Corynebacteriales	Mycobacteriaceae	Mycobacterium	Mycobacterium tuberculosis		Terrabacteria group																														cellular organisms											Mycobacterium tuberculosis complex		Mycobacterium tuberculosis XTB13-134
1427225	Bacteria	Actinobacteria	Actinomycetia	Corynebacteriales	Mycobacteriaceae	Mycobacterium	Mycobacterium tuberculosis		Terrabacteria group																														cellular organisms											Mycobacterium tuberculosis complex		Mycobacterium tuberculosis XTB13-135
1427226	Bacteria	Actinobacteria	Actinomycetia	Corynebacteriales	Mycobacteriaceae	Mycobacterium	Mycobacterium tuberculosis		Terrabacteria group																														cellular organisms											Mycobacterium tuberculosis complex		Mycobacterium tuberculosis XTB13-136
1427227	Bacteria	Actinobacteria	Actinomycetia	Corynebacteriales	Mycobacteriaceae	Mycobacterium	Mycobacterium tuberculosis		Terrabacteria group																														cellular organisms											Mycobacterium tuberculosis complex		Mycobacterium tuberculosis XTB13-137
1427228	Bacteria	Actinobacteria	Actinomycetia	Corynebacteriales	Mycobacteriaceae	Mycobacterium	Mycobacterium tuberculosis		Terrabacteria group																														cellular organisms											Mycobacterium tuberculosis complex		Mycobacterium tuberculosis XTB13-138
1427229	Bacteria	Actinobacteria	Actinomycetia	Corynebacteriales	Mycobacteriaceae	Mycobacterium	Mycobacterium tuberculosis		Terrabacteria group																														cellular organisms											Mycobacterium tuberculosis complex		Mycobacterium tuberculosis XTB13-140
1427230	Bacteria	Actinobacteria	Actinomycetia	Corynebacteriales	Mycobacteriaceae	Mycobacterium	Mycobacterium tuberculosis		Terrabacteria group																														cellular organisms											Mycobacterium tuberculosis complex		Mycobacterium tuberculosis XTB13-141
1427231	Bacteria	Actinobacteria	Actinomycetia	Corynebacteriales	Mycobacteriaceae	Mycobacterium	Mycobacterium tuberculosis		Terrabacteria group																														cellular organisms											Mycobacterium tuberculosis complex		Mycobacterium tuberculosis XTB13-142
1427232	Bacteria	Actinobacteria	Actinomycetia	Corynebacteriales	Mycobacteriaceae	Mycobacterium	Mycobacterium tuberculosis		Terrabacteria group																														cellular organisms											Mycobacterium tuberculosis complex		Mycobacterium tuberculosis XTB13-143
1427233	Bacteria	Actinobacteria	Actinomycetia	Corynebacteriales	Mycobacteriaceae	Mycobacterium	Mycobacterium tuberculosis		Terrabacteria group																														cellular organisms											Mycobacterium tuberculosis complex		Mycobacterium tuberculosis XTB13-144
1427234	Bacteria	Actinobacteria	Actinomycetia	Corynebacteriales	Mycobacteriaceae	Mycobacterium	Mycobacterium tuberculosis		Terrabacteria group																														cellular organisms											Mycobacterium tuberculosis complex		Mycobacterium tuberculosis XTB13-145
1427235	Bacteria	Actinobacteria	Actinomycetia	Corynebacteriales	Mycobacteriaceae	Mycobacterium	Mycobacterium tuberculosis		Terrabacteria group																														cellular organisms											Mycobacterium tuberculosis complex		Mycobacterium tuberculosis XTB13-146
1427236	Bacteria	Actinobacteria	Actinomycetia	Corynebacteriales	Mycobacteriaceae	Mycobacterium	Mycobacterium tuberculosis		Terrabacteria group																														cellular organisms											Mycobacterium tuberculosis complex		Mycobacterium tuberculosis XTB13-147
1427237	Bacteria	Actinobacteria	Actinomycetia	Corynebacteriales	Mycobacteriaceae	Mycobacterium	Mycobacterium tuberculosis		Terrabacteria group																														cellular organisms											Mycobacterium tuberculosis complex		Mycobacterium tuberculosis XTB13-150
1427238	Bacteria	Actinobacteria	Actinomycetia	Corynebacteriales	Mycobacteriaceae	Mycobacterium	Mycobacterium tuberculosis		Terrabacteria group																														cellular organisms											Mycobacterium tuberculosis complex		Mycobacterium tuberculosis XTB13-152
1427239	Bacteria	Actinobacteria	Actinomycetia	Corynebacteriales	Mycobacteriaceae	Mycobacterium	Mycobacterium tuberculosis		Terrabacteria group																														cellular organisms											Mycobacterium tuberculosis complex		Mycobacterium tuberculosis XTB13-153
1427240	Bacteria	Actinobacteria	Actinomycetia	Corynebacteriales	Mycobacteriaceae	Mycobacterium	Mycobacterium tuberculosis		Terrabacteria group																														cellular organisms											Mycobacterium tuberculosis complex		Mycobacterium tuberculosis XTB13-154
1427241	Bacteria	Actinobacteria	Actinomycetia	Corynebacteriales	Mycobacteriaceae	Mycobacterium	Mycobacterium tuberculosis		Terrabacteria group																														cellular organisms											Mycobacterium tuberculosis complex		Mycobacterium tuberculosis XTB13-155
1427242	Bacteria	Actinobacteria	Actinomycetia	Corynebacteriales	Mycobacteriaceae	Mycobacterium	Mycobacterium tuberculosis		Terrabacteria group																														cellular organisms											Mycobacterium tuberculosis complex		Mycobacterium tuberculosis XTB13-156
1427243	Bacteria	Actinobacteria	Actinomycetia	Corynebacteriales	Mycobacteriaceae	Mycobacterium	Mycobacterium tuberculosis		Terrabacteria group																														cellular organisms											Mycobacterium tuberculosis complex		Mycobacterium tuberculosis XTB13-158
1427244	Bacteria	Actinobacteria	Actinomycetia	Corynebacteriales	Mycobacteriaceae	Mycobacterium	Mycobacterium tuberculosis		Terrabacteria group																														cellular organisms											Mycobacterium tuberculosis complex		Mycobacterium tuberculosis XTB13-159
1427245	Bacteria	Actinobacteria	Actinomycetia	Corynebacteriales	Mycobacteriaceae	Mycobacterium	Mycobacterium tuberculosis		Terrabacteria group																														cellular organisms											Mycobacterium tuberculosis complex		Mycobacterium tuberculosis XTB13-161
1427246	Bacteria	Actinobacteria	Actinomycetia	Corynebacteriales	Mycobacteriaceae	Mycobacterium	Mycobacterium tuberculosis		Terrabacteria group																														cellular organisms											Mycobacterium tuberculosis complex		Mycobacterium tuberculosis XTB13-162
1427247	Bacteria	Actinobacteria	Actinomycetia	Corynebacteriales	Mycobacteriaceae	Mycobacterium	Mycobacterium tuberculosis		Terrabacteria group																														cellular organisms											Mycobacterium tuberculosis complex		Mycobacterium tuberculosis XTB13-163
1427248	Bacteria	Actinobacteria	Actinomycetia	Corynebacteriales	Mycobacteriaceae	Mycobacterium	Mycobacterium tuberculosis		Terrabacteria group																														cellular organisms											Mycobacterium tuberculosis complex		Mycobacterium tuberculosis XTB13-165
1427249	Bacteria	Actinobacteria	Actinomycetia	Corynebacteriales	Mycobacteriaceae	Mycobacterium	Mycobacterium tuberculosis		Terrabacteria group																														cellular organisms											Mycobacterium tuberculosis complex		Mycobacterium tuberculosis XTB13-167
1427250	Bacteria	Actinobacteria	Actinomycetia	Corynebacteriales	Mycobacteriaceae	Mycobacterium	Mycobacterium tuberculosis		Terrabacteria group																														cellular organisms											Mycobacterium tuberculosis complex		Mycobacterium tuberculosis XTB13-168
1427251	Bacteria	Actinobacteria	Actinomycetia	Corynebacteriales	Mycobacteriaceae	Mycobacterium	Mycobacterium tuberculosis		Terrabacteria group																														cellular organisms											Mycobacterium tuberculosis complex		Mycobacterium tuberculosis XTB13-169
1427252	Bacteria	Actinobacteria	Actinomycetia	Corynebacteriales	Mycobacteriaceae	Mycobacterium	Mycobacterium tuberculosis		Terrabacteria group																														cellular organisms											Mycobacterium tuberculosis complex		Mycobacterium tuberculosis XTB13-172
1427253	Bacteria	Actinobacteria	Actinomycetia	Corynebacteriales	Mycobacteriaceae	Mycobacterium	Mycobacterium tuberculosis		Terrabacteria group																														cellular organisms											Mycobacterium tuberculosis complex		Mycobacterium tuberculosis XTB13-173
1427254	Bacteria	Actinobacteria	Actinomycetia	Corynebacteriales	Mycobacteriaceae	Mycobacterium	Mycobacterium tuberculosis		Terrabacteria group																														cellular organisms											Mycobacterium tuberculosis complex		Mycobacterium tuberculosis XTB13-175
1427255	Bacteria	Actinobacteria	Actinomycetia	Corynebacteriales	Mycobacteriaceae	Mycobacterium	Mycobacterium tuberculosis		Terrabacteria group																														cellular organisms											Mycobacterium tuberculosis complex		Mycobacterium tuberculosis XTB13-176
1427256	Bacteria	Actinobacteria	Actinomycetia	Corynebacteriales	Mycobacteriaceae	Mycobacterium	Mycobacterium tuberculosis		Terrabacteria group																														cellular organisms											Mycobacterium tuberculosis complex		Mycobacterium tuberculosis XTB13-177
1427257	Bacteria	Actinobacteria	Actinomycetia	Corynebacteriales	Mycobacteriaceae	Mycobacterium	Mycobacterium tuberculosis		Terrabacteria group																														cellular organisms											Mycobacterium tuberculosis complex		Mycobacterium tuberculosis XTB13-178
1427258	Bacteria	Actinobacteria	Actinomycetia	Corynebacteriales	Mycobacteriaceae	Mycobacterium	Mycobacterium tuberculosis		Terrabacteria group																														cellular organisms											Mycobacterium tuberculosis complex		Mycobacterium tuberculosis XTB13-179
1427259	Bacteria	Actinobacteria	Actinomycetia	Corynebacteriales	Mycobacteriaceae	Mycobacterium	Mycobacterium tuberculosis		Terrabacteria group																														cellular organisms											Mycobacterium tuberculosis complex		Mycobacterium tuberculosis XTB13-180
1427260	Bacteria	Actinobacteria	Actinomycetia	Corynebacteriales	Mycobacteriaceae	Mycobacterium	Mycobacterium tuberculosis		Terrabacteria group																														cellular organisms											Mycobacterium tuberculosis complex		Mycobacterium tuberculosis XTB13-182
1427261	Bacteria	Actinobacteria	Actinomycetia	Corynebacteriales	Mycobacteriaceae	Mycobacterium	Mycobacterium tuberculosis		Terrabacteria group																														cellular organisms											Mycobacterium tuberculosis complex		Mycobacterium tuberculosis XTB13-183
1427262	Bacteria	Actinobacteria	Actinomycetia	Corynebacteriales	Mycobacteriaceae	Mycobacterium	Mycobacterium tuberculosis		Terrabacteria group																														cellular organisms											Mycobacterium tuberculosis complex		Mycobacterium tuberculosis XTB13-184
1427263	Bacteria	Actinobacteria	Actinomycetia	Corynebacteriales	Mycobacteriaceae	Mycobacterium	Mycobacterium tuberculosis		Terrabacteria group																														cellular organisms											Mycobacterium tuberculosis complex		Mycobacterium tuberculosis XTB13-185
1427264	Bacteria	Actinobacteria	Actinomycetia	Corynebacteriales	Mycobacteriaceae	Mycobacterium	Mycobacterium tuberculosis		Terrabacteria group																														cellular organisms											Mycobacterium tuberculosis complex		Mycobacterium tuberculosis XTB13-186
1427265	Bacteria	Actinobacteria	Actinomycetia	Corynebacteriales	Mycobacteriaceae	Mycobacterium	Mycobacterium tuberculosis		Terrabacteria group																														cellular organisms											Mycobacterium tuberculosis complex		Mycobacterium tuberculosis XTB13-187
1427266	Bacteria	Actinobacteria	Actinomycetia	Corynebacteriales	Mycobacteriaceae	Mycobacterium	Mycobacterium tuberculosis		Terrabacteria group																														cellular organisms											Mycobacterium tuberculosis complex		Mycobacterium tuberculosis XTB13-188
1427267	Bacteria	Actinobacteria	Actinomycetia	Corynebacteriales	Mycobacteriaceae	Mycobacterium	Mycobacterium tuberculosis		Terrabacteria group																														cellular organisms											Mycobacterium tuberculosis complex		Mycobacterium tuberculosis XTB13-189
1427268	Bacteria	Actinobacteria	Actinomycetia	Corynebacteriales	Mycobacteriaceae	Mycobacterium	Mycobacterium tuberculosis		Terrabacteria group																														cellular organisms											Mycobacterium tuberculosis complex		Mycobacterium tuberculosis XTB13-190
1427269	Bacteria	Actinobacteria	Actinomycetia	Corynebacteriales	Mycobacteriaceae	Mycobacterium	Mycobacterium tuberculosis		Terrabacteria group																														cellular organisms											Mycobacterium tuberculosis complex		Mycobacterium tuberculosis XTB13-191
1427270	Bacteria	Actinobacteria	Actinomycetia	Corynebacteriales	Mycobacteriaceae	Mycobacterium	Mycobacterium tuberculosis		Terrabacteria group																														cellular organisms											Mycobacterium tuberculosis complex		Mycobacterium tuberculosis XTB13-192
1427271	Bacteria	Actinobacteria	Actinomycetia	Corynebacteriales	Mycobacteriaceae	Mycobacterium	Mycobacterium tuberculosis		Terrabacteria group																														cellular organisms											Mycobacterium tuberculosis complex		Mycobacterium tuberculosis XTB13-193
1427272	Bacteria	Actinobacteria	Actinomycetia	Corynebacteriales	Mycobacteriaceae	Mycobacterium	Mycobacterium tuberculosis		Terrabacteria group																														cellular organisms											Mycobacterium tuberculosis complex		Mycobacterium tuberculosis XTB13-194
1427273	Bacteria	Actinobacteria	Actinomycetia	Corynebacteriales	Mycobacteriaceae	Mycobacterium	Mycobacterium tuberculosis		Terrabacteria group																														cellular organisms											Mycobacterium tuberculosis complex		Mycobacterium tuberculosis XTB13-195
1427274	Bacteria	Actinobacteria	Actinomycetia	Corynebacteriales	Mycobacteriaceae	Mycobacterium	Mycobacterium tuberculosis		Terrabacteria group																														cellular organisms											Mycobacterium tuberculosis complex		Mycobacterium tuberculosis XTB13-196
1427275	Bacteria	Actinobacteria	Actinomycetia	Corynebacteriales	Mycobacteriaceae	Mycobacterium	Mycobacterium tuberculosis		Terrabacteria group																														cellular organisms											Mycobacterium tuberculosis complex		Mycobacterium tuberculosis XTB13-197
1427276	Bacteria	Actinobacteria	Actinomycetia	Corynebacteriales	Mycobacteriaceae	Mycobacterium	Mycobacterium tuberculosis		Terrabacteria group																														cellular organisms											Mycobacterium tuberculosis complex		Mycobacterium tuberculosis XTB13-198
1427277	Bacteria	Actinobacteria	Actinomycetia	Corynebacteriales	Mycobacteriaceae	Mycobacterium	Mycobacterium tuberculosis		Terrabacteria group																														cellular organisms											Mycobacterium tuberculosis complex		Mycobacterium tuberculosis XTB13-199
1427278	Bacteria	Actinobacteria	Actinomycetia	Corynebacteriales	Mycobacteriaceae	Mycobacterium	Mycobacterium tuberculosis		Terrabacteria group																														cellular organisms											Mycobacterium tuberculosis complex		Mycobacterium tuberculosis XTB13-200
1427279	Bacteria	Actinobacteria	Actinomycetia	Corynebacteriales	Mycobacteriaceae	Mycobacterium	Mycobacterium tuberculosis		Terrabacteria group																														cellular organisms											Mycobacterium tuberculosis complex		Mycobacterium tuberculosis XTB13-201
1427280	Bacteria	Actinobacteria	Actinomycetia	Corynebacteriales	Mycobacteriaceae	Mycobacterium	Mycobacterium tuberculosis		Terrabacteria group																														cellular organisms											Mycobacterium tuberculosis complex		Mycobacterium tuberculosis XTB13-203
1427281	Bacteria	Actinobacteria	Actinomycetia	Corynebacteriales	Mycobacteriaceae	Mycobacterium	Mycobacterium tuberculosis		Terrabacteria group																														cellular organisms											Mycobacterium tuberculosis complex		Mycobacterium tuberculosis XTB13-204
1427282	Bacteria	Actinobacteria	Actinomycetia	Corynebacteriales	Mycobacteriaceae	Mycobacterium	Mycobacterium tuberculosis		Terrabacteria group																														cellular organisms											Mycobacterium tuberculosis complex		Mycobacterium tuberculosis XTB13-205
1427283	Bacteria	Actinobacteria	Actinomycetia	Corynebacteriales	Mycobacteriaceae	Mycobacterium	Mycobacterium tuberculosis		Terrabacteria group																														cellular organisms											Mycobacterium tuberculosis complex		Mycobacterium tuberculosis XTB13-206
1427284	Bacteria	Actinobacteria	Actinomycetia	Corynebacteriales	Mycobacteriaceae	Mycobacterium	Mycobacterium tuberculosis		Terrabacteria group																														cellular organisms											Mycobacterium tuberculosis complex		Mycobacterium tuberculosis XTB13-207
1427285	Bacteria	Actinobacteria	Actinomycetia	Corynebacteriales	Mycobacteriaceae	Mycobacterium	Mycobacterium tuberculosis		Terrabacteria group																														cellular organisms											Mycobacterium tuberculosis complex		Mycobacterium tuberculosis XTB13-208
1427286	Bacteria	Actinobacteria	Actinomycetia	Corynebacteriales	Mycobacteriaceae	Mycobacterium	Mycobacterium tuberculosis		Terrabacteria group																														cellular organisms											Mycobacterium tuberculosis complex		Mycobacterium tuberculosis XTB13-209
1427287	Bacteria	Actinobacteria	Actinomycetia	Corynebacteriales	Mycobacteriaceae	Mycobacterium	Mycobacterium tuberculosis		Terrabacteria group																														cellular organisms											Mycobacterium tuberculosis complex		Mycobacterium tuberculosis XTB13-210
1427288	Bacteria	Actinobacteria	Actinomycetia	Corynebacteriales	Mycobacteriaceae	Mycobacterium	Mycobacterium tuberculosis		Terrabacteria group																														cellular organisms											Mycobacterium tuberculosis complex		Mycobacterium tuberculosis XTB13-211
1427289	Bacteria	Actinobacteria	Actinomycetia	Corynebacteriales	Mycobacteriaceae	Mycobacterium	Mycobacterium tuberculosis		Terrabacteria group																														cellular organisms											Mycobacterium tuberculosis complex		Mycobacterium tuberculosis XTB13-212
1427290	Bacteria	Actinobacteria	Actinomycetia	Corynebacteriales	Mycobacteriaceae	Mycobacterium	Mycobacterium tuberculosis		Terrabacteria group																														cellular organisms											Mycobacterium tuberculosis complex		Mycobacterium tuberculosis XTB13-213
1427291	Bacteria	Actinobacteria	Actinomycetia	Corynebacteriales	Mycobacteriaceae	Mycobacterium	Mycobacterium tuberculosis		Terrabacteria group																														cellular organisms											Mycobacterium tuberculosis complex		Mycobacterium tuberculosis XTB13-214
1427292	Bacteria	Actinobacteria	Actinomycetia	Corynebacteriales	Mycobacteriaceae	Mycobacterium	Mycobacterium tuberculosis		Terrabacteria group																														cellular organisms											Mycobacterium tuberculosis complex		Mycobacterium tuberculosis XTB13-216
1427293	Bacteria	Actinobacteria	Actinomycetia	Corynebacteriales	Mycobacteriaceae	Mycobacterium	Mycobacterium tuberculosis		Terrabacteria group																														cellular organisms											Mycobacterium tuberculosis complex		Mycobacterium tuberculosis XTB13-217
1427294	Bacteria	Actinobacteria	Actinomycetia	Corynebacteriales	Mycobacteriaceae	Mycobacterium	Mycobacterium tuberculosis		Terrabacteria group																														cellular organisms											Mycobacterium tuberculosis complex		Mycobacterium tuberculosis XTB13-218
1427295	Bacteria	Actinobacteria	Actinomycetia	Corynebacteriales	Mycobacteriaceae	Mycobacterium	Mycobacterium tuberculosis		Terrabacteria group																														cellular organisms											Mycobacterium tuberculosis complex		Mycobacterium tuberculosis XTB13-219
1427296	Bacteria	Actinobacteria	Actinomycetia	Corynebacteriales	Mycobacteriaceae	Mycobacterium	Mycobacterium avium		Terrabacteria group																														cellular organisms											Mycobacterium avium complex (MAC)		Mycobacterium avium XTB13-223
1427297	Bacteria	Actinobacteria	Actinomycetia	Corynebacteriales	Mycobacteriaceae	Mycobacterium	Mycobacterium tuberculosis		Terrabacteria group																														cellular organisms											Mycobacterium tuberculosis complex		Mycobacterium tuberculosis XTB13-225
1427298	Bacteria	Actinobacteria	Actinomycetia	Corynebacteriales	Mycobacteriaceae	Mycobacterium	Mycobacterium tuberculosis		Terrabacteria group																														cellular organisms											Mycobacterium tuberculosis complex		Mycobacterium tuberculosis XTB13-227
1427299	Bacteria	Actinobacteria	Actinomycetia	Corynebacteriales	Mycobacteriaceae	Mycobacterium	Mycobacterium tuberculosis		Terrabacteria group																														cellular organisms											Mycobacterium tuberculosis complex		Mycobacterium tuberculosis XTB13-228
1427300	Bacteria	Actinobacteria	Actinomycetia	Corynebacteriales	Mycobacteriaceae	Mycobacterium	Mycobacterium tuberculosis		Terrabacteria group																														cellular organisms											Mycobacterium tuberculosis complex		Mycobacterium tuberculosis XTB13-229
1427301	Bacteria	Actinobacteria	Actinomycetia	Corynebacteriales	Mycobacteriaceae	Mycobacterium	Mycobacterium tuberculosis		Terrabacteria group																														cellular organisms											Mycobacterium tuberculosis complex		Mycobacterium tuberculosis XTB13-230
1427302	Bacteria	Actinobacteria	Actinomycetia	Corynebacteriales	Mycobacteriaceae	Mycobacterium	Mycobacterium tuberculosis		Terrabacteria group																														cellular organisms											Mycobacterium tuberculosis complex		Mycobacterium tuberculosis XTB13-231
1427303	Bacteria	Actinobacteria	Actinomycetia	Corynebacteriales	Mycobacteriaceae	Mycobacterium	Mycobacterium tuberculosis		Terrabacteria group																														cellular organisms											Mycobacterium tuberculosis complex		Mycobacterium tuberculosis XTB13-232
1427304	Bacteria	Actinobacteria	Actinomycetia	Corynebacteriales	Mycobacteriaceae	Mycobacterium	Mycobacterium tuberculosis		Terrabacteria group																														cellular organisms											Mycobacterium tuberculosis complex		Mycobacterium tuberculosis XTB13-233
1427305	Bacteria	Actinobacteria	Actinomycetia	Corynebacteriales	Mycobacteriaceae	Mycobacterium	Mycobacterium tuberculosis		Terrabacteria group																														cellular organisms											Mycobacterium tuberculosis complex		Mycobacterium tuberculosis XTB13-234
1427306	Bacteria	Actinobacteria	Actinomycetia	Corynebacteriales	Mycobacteriaceae	Mycobacterium	Mycobacterium tuberculosis		Terrabacteria group																														cellular organisms											Mycobacterium tuberculosis complex		Mycobacterium tuberculosis XTB13-235
1427307	Bacteria	Actinobacteria	Actinomycetia	Corynebacteriales	Mycobacteriaceae	Mycobacterium	Mycobacterium tuberculosis		Terrabacteria group																														cellular organisms											Mycobacterium tuberculosis complex		Mycobacterium tuberculosis XTB13-237
1427308	Bacteria	Actinobacteria	Actinomycetia	Corynebacteriales	Mycobacteriaceae	Mycobacterium	Mycobacterium tuberculosis		Terrabacteria group																														cellular organisms											Mycobacterium tuberculosis complex		Mycobacterium tuberculosis XTB13-238
1427309	Bacteria	Actinobacteria	Actinomycetia	Corynebacteriales	Mycobacteriaceae	Mycobacterium	Mycobacterium tuberculosis		Terrabacteria group																														cellular organisms											Mycobacterium tuberculosis complex		Mycobacterium tuberculosis XTB13-239
1427310	Bacteria	Actinobacteria	Actinomycetia	Corynebacteriales	Mycobacteriaceae	Mycobacterium	Mycobacterium tuberculosis		Terrabacteria group																														cellular organisms											Mycobacterium tuberculosis complex		Mycobacterium tuberculosis XTB13-240
1427311	Bacteria	Actinobacteria	Actinomycetia	Corynebacteriales	Mycobacteriaceae	Mycobacterium	Mycobacterium tuberculosis		Terrabacteria group																														cellular organisms											Mycobacterium tuberculosis complex		Mycobacterium tuberculosis XTB13-241
1427312	Bacteria	Actinobacteria	Actinomycetia	Corynebacteriales	Mycobacteriaceae	Mycobacterium	Mycobacterium tuberculosis		Terrabacteria group																														cellular organisms											Mycobacterium tuberculosis complex		Mycobacterium tuberculosis XTB13-242
1427313	Bacteria	Actinobacteria	Actinomycetia	Corynebacteriales	Mycobacteriaceae	Mycobacterium	Mycobacterium tuberculosis		Terrabacteria group																														cellular organisms											Mycobacterium tuberculosis complex		Mycobacterium tuberculosis XTB13-244
1427314	Bacteria	Actinobacteria	Actinomycetia	Corynebacteriales	Mycobacteriaceae	Mycobacterium	Mycobacterium tuberculosis		Terrabacteria group																														cellular organisms											Mycobacterium tuberculosis complex		Mycobacterium tuberculosis XTB13-245
1427315	Bacteria	Actinobacteria	Actinomycetia	Corynebacteriales	Mycobacteriaceae	Mycobacterium	Mycobacterium tuberculosis		Terrabacteria group																														cellular organisms											Mycobacterium tuberculosis complex		Mycobacterium tuberculosis XTB13-246
1427316	Bacteria	Actinobacteria	Actinomycetia	Corynebacteriales	Mycobacteriaceae	Mycobacterium	Mycobacterium tuberculosis		Terrabacteria group																														cellular organisms											Mycobacterium tuberculosis complex		Mycobacterium tuberculosis XTB13-247
1427317	Bacteria	Actinobacteria	Actinomycetia	Corynebacteriales	Mycobacteriaceae	Mycobacterium	Mycobacterium tuberculosis		Terrabacteria group																														cellular organisms											Mycobacterium tuberculosis complex		Mycobacterium tuberculosis XTB13-249
1427318	Bacteria	Actinobacteria	Actinomycetia	Corynebacteriales	Mycobacteriaceae	Mycobacterium	Mycobacterium tuberculosis		Terrabacteria group																														cellular organisms											Mycobacterium tuberculosis complex		Mycobacterium tuberculosis XTB13-250
1427319	Bacteria	Actinobacteria	Actinomycetia	Corynebacteriales	Mycobacteriaceae	Mycobacterium	Mycobacterium tuberculosis		Terrabacteria group																														cellular organisms											Mycobacterium tuberculosis complex		Mycobacterium tuberculosis XTB13-251
1427320	Bacteria	Actinobacteria	Actinomycetia	Corynebacteriales	Mycobacteriaceae	Mycobacterium	Mycobacterium tuberculosis		Terrabacteria group																														cellular organisms											Mycobacterium tuberculosis complex		Mycobacterium tuberculosis XTB13-252
1427321	Bacteria	Actinobacteria	Actinomycetia	Corynebacteriales	Mycobacteriaceae	Mycobacterium	Mycobacterium tuberculosis		Terrabacteria group																														cellular organisms											Mycobacterium tuberculosis complex		Mycobacterium tuberculosis XTB13-253
1427322	Bacteria	Actinobacteria	Actinomycetia	Corynebacteriales	Mycobacteriaceae	Mycobacterium	Mycobacterium tuberculosis		Terrabacteria group																														cellular organisms											Mycobacterium tuberculosis complex		Mycobacterium tuberculosis XTB13-255
1427323	Bacteria	Actinobacteria	Actinomycetia	Corynebacteriales	Mycobacteriaceae	Mycobacterium	Mycobacterium tuberculosis		Terrabacteria group																														cellular organisms											Mycobacterium tuberculosis complex		Mycobacterium tuberculosis XTB13-256
1427324	Bacteria	Actinobacteria	Actinomycetia	Corynebacteriales	Mycobacteriaceae	Mycobacterium	Mycobacterium tuberculosis		Terrabacteria group																														cellular organisms											Mycobacterium tuberculosis complex		Mycobacterium tuberculosis XTB13-262
1427325	Bacteria	Actinobacteria	Actinomycetia	Corynebacteriales	Mycobacteriaceae	Mycobacterium	Mycobacterium tuberculosis		Terrabacteria group																														cellular organisms											Mycobacterium tuberculosis complex		Mycobacterium tuberculosis XTB13-265
1427326	Bacteria	Actinobacteria	Actinomycetia	Corynebacteriales	Mycobacteriaceae	Mycobacterium	Mycobacterium tuberculosis		Terrabacteria group																														cellular organisms											Mycobacterium tuberculosis complex		Mycobacterium tuberculosis XTB13-270
1427327	Bacteria	Actinobacteria	Actinomycetia	Corynebacteriales	Mycobacteriaceae	Mycobacterium	Mycobacterium tuberculosis		Terrabacteria group																														cellular organisms											Mycobacterium tuberculosis complex		Mycobacterium tuberculosis XTB13-278
1427328	Bacteria	Actinobacteria	Actinomycetia	Corynebacteriales	Mycobacteriaceae	Mycobacterium	Mycobacterium tuberculosis		Terrabacteria group																														cellular organisms											Mycobacterium tuberculosis complex		Mycobacterium tuberculosis XTB13-279
1427329	Bacteria	Actinobacteria	Actinomycetia	Corynebacteriales	Mycobacteriaceae	Mycobacterium	Mycobacterium tuberculosis		Terrabacteria group																														cellular organisms											Mycobacterium tuberculosis complex		Mycobacterium tuberculosis XTB13-290
1427330	Bacteria	Actinobacteria	Actinomycetia	Corynebacteriales	Mycobacteriaceae	Mycobacterium	Mycobacterium tuberculosis		Terrabacteria group																														cellular organisms											Mycobacterium tuberculosis complex		Mycobacterium tuberculosis XTB13-299
1427331	Bacteria	Proteobacteria	Alphaproteobacteria	Hyphomicrobiales	Bartonellaceae	Bartonella	Bartonella bacilliformis																																cellular organisms													Bartonella bacilliformis Peru-18
1427332	Bacteria	Proteobacteria	Alphaproteobacteria	Hyphomicrobiales	Bartonellaceae	Bartonella	Bartonella bacilliformis																																cellular organisms													Bartonella bacilliformis str. Heidi Mejia
1427333	Bacteria	Proteobacteria	Alphaproteobacteria	Hyphomicrobiales	Bartonellaceae	Bartonella	Bartonella bacilliformis																																cellular organisms													Bartonella bacilliformis San Pedro600-02
1427334	Eukaryota	Ascomycota	Sordariomycetes	Glomerellales	Glomerellaceae	Colletotrichum	Colletotrichum sp. KUSBT3		Opisthokonta	saccharomyceta											leotiomyceta	sordariomyceta															Fungi		cellular organisms	unclassified Colletotrichum													Hypocreomycetidae				Dikarya		Pezizomycotina
1427335	Eukaryota	Ascomycota	Eurotiomycetes	Eurotiales	Aspergillaceae	Penicillium	Penicillium sp. KUSBT1		Opisthokonta	saccharomyceta											leotiomyceta																Fungi		cellular organisms	unclassified Penicillium													Eurotiomycetidae				Dikarya		Pezizomycotina
1427336	Eukaryota	Ascomycota	Eurotiomycetes	Eurotiales	Aspergillaceae	Hamigera	Hamigera sp. KUSBT2		Opisthokonta	saccharomyceta											leotiomyceta																Fungi		cellular organisms	unclassified Hamigera (in: Fungi)													Eurotiomycetidae				Dikarya		Pezizomycotina
1427337	Bacteria	Cyanobacteria		Nostocales	Nostocaceae	Anabaena	Anabaena sp. NTAS 01		Terrabacteria group	Cyanobacteria/Melainabacteria group																													cellular organisms	unclassified Anabaena
1427338	Bacteria	Cyanobacteria		Oscillatoriales	Coleofasciculaceae	Geitlerinema	Geitlerinema sp. NTAS 05		Terrabacteria group	Cyanobacteria/Melainabacteria group																													cellular organisms	unclassified Geitlerinema													Oscillatoriophycideae
1427339	Bacteria	Cyanobacteria		Nostocales	Nostocaceae	Nostoc	Nostoc sp. NTAS 08		Terrabacteria group	Cyanobacteria/Melainabacteria group																													cellular organisms	unclassified Nostoc
1427340	Bacteria	Cyanobacteria		Nostocales	Scytonemataceae	Scytonema	Scytonema hofmannii		Terrabacteria group	Cyanobacteria/Melainabacteria group																													cellular organisms													Scytonema hofmannii NTAS 07
1427341	Bacteria	Cyanobacteria		Synechococcales	Merismopediaceae	Synechocystis	Synechocystis aquatilis		Terrabacteria group	Cyanobacteria/Melainabacteria group																													cellular organisms													Synechocystis aquatilis NTAS 02
1427342	Bacteria	Proteobacteria	Gammaproteobacteria	Pseudomonadales	Pseudomonadaceae	Pseudomonas	Pseudomonas aeruginosa																																cellular organisms											Pseudomonas aeruginosa group		Pseudomonas aeruginosa SCV20265
1427349	Eukaryota	Cnidaria	Myxozoa	Bivalvulida	Sinuolineidae	Schulmania			Opisthokonta	Eumetazoa																											Metazoa		cellular organisms														Myxosporea					Variisporina
1427352	Bacteria	Cyanobacteria		Oscillatoriales	Oscillatoriaceae	Phormidium	Phormidium sp. 12		Terrabacteria group	Cyanobacteria/Melainabacteria group																													cellular organisms	unclassified Phormidium													Oscillatoriophycideae
1427353	Bacteria	Cyanobacteria		Pseudanabaenales	Leptolyngbyaceae	Leptolyngbya	Leptolyngbya sp. 13		Terrabacteria group	Cyanobacteria/Melainabacteria group																													cellular organisms	unclassified Leptolyngbya
1427354	Bacteria	Cyanobacteria		Chroococcales	Chroococcaceae	Chroococcus	Chroococcus sp. 21		Terrabacteria group	Cyanobacteria/Melainabacteria group																													cellular organisms	unclassified Chroococcus													Oscillatoriophycideae
1427355	Eukaryota	Arthropoda	Malacostraca	Decapoda	Ocypodidae	Ocypode	Ocypode platytarsis		Opisthokonta	Eumetazoa											Bilateria	Protostomia	Ecdysozoa	Panarthropoda	Mandibulata	Pancrustacea									Brachyura		Metazoa		cellular organisms	Eubrachyura	Thoracotremata												Eumalacostraca		Ocypodinae			Pleocyemata	Crustacea				Multicrustacea	Ocypodoidea	Eucarida
1427356	Bacteria	Proteobacteria	Alphaproteobacteria	Hyphomicrobiales	Hyphomicrobiaceae	Hyphomicrobium	Hyphomicrobium nitrativorans																																cellular organisms
1427357	Eukaryota	Chlorophyta	Chlorophyceae	Sphaeropleales	Selenastraceae	Ankistrodesmus	Ankistrodesmus sp. 7 (FA)		core chlorophytes	CS clade																											Viridiplantae		cellular organisms	unclassified Ankistrodesmus
1427358	Eukaryota	Chlorophyta	Chlorophyceae	Chlamydomonadales	Chlamydomonadaceae	Chlamydomonas	Chlamydomonas sp. 18 (FA)		core chlorophytes	CS clade																											Viridiplantae		cellular organisms	unclassified Chlamydomonas
1427359	Eukaryota	Chlorophyta	Chlorophyceae	Sphaeropleales	Hydrodictyaceae	Pediastrum	Pediastrum sp. 23 (FA)		core chlorophytes	CS clade																											Viridiplantae		cellular organisms	unclassified Pediastrum
1427360	Bacteria	Proteobacteria	Gammaproteobacteria	Enterobacterales	Enterobacteriaceae	Escherichia	Escherichia coli																																cellular organisms										Escherichia coli O91:H14
1427361	Bacteria	Proteobacteria	Gammaproteobacteria	Enterobacterales	Enterobacteriaceae	Escherichia	Escherichia coli																																cellular organisms										Escherichia coli O91:H14			Escherichia coli O91:H14 str. E5786-13
1427364	Bacteria	Proteobacteria	Gammaproteobacteria			Candidatus Pseudothioglobus	Candidatus Pseudothioglobus singularis																																cellular organisms	Gammaproteobacteria incertae sedis
1427365	Bacteria	Proteobacteria	Betaproteobacteria	Burkholderiales	Burkholderiaceae	Pandoraea	Pandoraea sp. E26																																cellular organisms	unclassified Pandoraea
1427366	Bacteria	Proteobacteria	Gammaproteobacteria	Enterobacterales	Pectobacteriaceae	Dickeya	Dickeya zeae																																cellular organisms													Dickeya zeae EC1
1427367	Bacteria	Proteobacteria	Gammaproteobacteria	Enterobacterales	Pectobacteriaceae	Dickeya	Dickeya dadantii																																cellular organisms													Dickeya dadantii DCE-01
1427368	Bacteria	Chlamydiae	Chlamydiia	Chlamydiales	Chlamydiaceae	Chlamydia	Chlamydia pecorum		PVC group																														cellular organisms	Chlamydia/Chlamydophila group												Chlamydia pecorum IPTaLE
1427369	Bacteria	Chlamydiae	Chlamydiia	Chlamydiales	Chlamydiaceae	Chlamydia	Chlamydia pecorum		PVC group																														cellular organisms	Chlamydia/Chlamydophila group												Chlamydia pecorum MC/MarsBar
1427370	Bacteria	Chlamydiae	Chlamydiia	Chlamydiales	Chlamydiaceae	Chlamydia	Chlamydia pecorum		PVC group																														cellular organisms	Chlamydia/Chlamydophila group												Chlamydia pecorum DBDeUG
1427371	Bacteria	Chlamydiae	Chlamydiia	Chlamydiales	Chlamydiaceae	Chlamydia	Chlamydia pecorum		PVC group																														cellular organisms	Chlamydia/Chlamydophila group												Chlamydia pecorum VR629
1427372	Bacteria	Actinobacteria	Actinomycetia	Corynebacteriales	Mycobacteriaceae	Mycobacterium	Mycobacterium tuberculosis	Mycobacterium tuberculosis variant microti	Terrabacteria group																														cellular organisms											Mycobacterium tuberculosis complex		Mycobacterium tuberculosis variant microti OV254
1427374	Bacteria	Firmicutes	Bacilli	Lactobacillales	Streptococcaceae	Streptococcus	Streptococcus agalactiae		Terrabacteria group																														cellular organisms													Streptococcus agalactiae CNCTC 10/84
1427375	Bacteria	Proteobacteria	Gammaproteobacteria	Xanthomonadales	Xanthomonadaceae	Stenotrophomonas	Stenotrophomonas maltophilia																																cellular organisms											Stenotrophomonas maltophilia group		Stenotrophomonas maltophilia WJ66
1427376	Bacteria	Actinobacteria	Coriobacteriia	Coriobacteriales	Coriobacteriaceae	Parvibacter			Terrabacteria group																														cellular organisms
1427378	Bacteria	Firmicutes	Clostridia	Eubacteriales	Lachnospiraceae	Acetatifactor			Terrabacteria group																														cellular organisms
1427379	Eukaryota	Xenacoelomorpha		Acoela	Isodiametridae	Isodiametra	Isodiametra finkei		Opisthokonta	Eumetazoa											Bilateria																Metazoa		cellular organisms																				Acoelomorpha
1427380	Eukaryota	Xenacoelomorpha		Acoela	Convolutidae	Pseudaphanostoma	Pseudaphanostoma hyalinorhabdoida		Opisthokonta	Eumetazoa											Bilateria																Metazoa		cellular organisms																				Acoelomorpha
1427381	Eukaryota	Xenacoelomorpha		Acoela	Solenofilomorphidae	Solenofilomorpha	Solenofilomorpha pellucida		Opisthokonta	Eumetazoa											Bilateria																Metazoa		cellular organisms																				Acoelomorpha
1427382	Eukaryota	Xenacoelomorpha		Acoela	Isodiametridae	Postaphanostoma			Opisthokonta	Eumetazoa											Bilateria																Metazoa		cellular organisms																				Acoelomorpha
1427383	Eukaryota	Xenacoelomorpha		Acoela	Isodiametridae	Postaphanostoma	Postaphanostoma nilssoni		Opisthokonta	Eumetazoa											Bilateria																Metazoa		cellular organisms																				Acoelomorpha
1427384	Eukaryota	Annelida	Clitellata	Crassiclitellata	Lumbricidae	Eiseniona			Opisthokonta	Eumetazoa											Bilateria	Protostomia	Spiralia	Lophotrochozoa													Metazoa		cellular organisms														Oligochaeta		Lumbricinae			Lumbricina
1427385	Eukaryota	Annelida	Clitellata	Crassiclitellata	Lumbricidae	Eiseniona	Eiseniona gerardoi		Opisthokonta	Eumetazoa											Bilateria	Protostomia	Spiralia	Lophotrochozoa													Metazoa		cellular organisms														Oligochaeta		Lumbricinae			Lumbricina
1427386	Eukaryota	Streptophyta	Magnoliopsida	Myrtales	Melastomataceae	Ossaea	Ossaea polychaete		Embryophyta	Tracheophyta											Euphyllophyta	Spermatophyta	Mesangiospermae	eudicotyledons	Gunneridae	Pentapetalae	rosids	malvids									Viridiplantae		cellular organisms																Melastomatoideae				Streptophytina								Miconieae
1427387	Eukaryota	Mollusca	Gastropoda		Planorbidae	Gyraulus	Gyraulus rossmaessleri		Opisthokonta	Eumetazoa											Bilateria	Protostomia	Spiralia	Lophotrochozoa	Euthyneura	Panpulmonata	Hygrophila										Metazoa		cellular organisms														Heterobranchia											Lymnaeoidea
1427388	Eukaryota	Mollusca	Gastropoda		Planorbidae	Gyraulus	Gyraulus connollyi		Opisthokonta	Eumetazoa											Bilateria	Protostomia	Spiralia	Lophotrochozoa	Euthyneura	Panpulmonata	Hygrophila										Metazoa		cellular organisms														Heterobranchia											Lymnaeoidea
1427390	Eukaryota	Cnidaria	Anthozoa	Scleractinia	Pocilloporidae	Pocillopora	Pocillopora zelli		Opisthokonta	Eumetazoa																											Metazoa		cellular organisms														Hexacorallia					Astrocoeniina
1427391	Bacteria	Actinobacteria	Actinomycetia	Pseudonocardiales	Pseudonocardiaceae	Saccharothrix	Saccharothrix sp. ST-888		Terrabacteria group																														cellular organisms	unclassified Saccharothrix
1427392	Bacteria						bacterium Am-1																																cellular organisms	unclassified Bacteria
1427393	Bacteria						bacterium 14(2013)																																cellular organisms	unclassified Bacteria
1427394	Bacteria	Proteobacteria	Alphaproteobacteria	Hyphomicrobiales	Boseaceae	Bosea	Bosea sp. IARI-ABR-47																																cellular organisms	unclassified Bosea
1427395	Bacteria	Proteobacteria	Betaproteobacteria	Burkholderiales	Burkholderiaceae	Burkholderia	Burkholderia sp. IARI-ABR-46																																cellular organisms	unclassified Burkholderia
1427396	Bacteria	Proteobacteria	Alphaproteobacteria	Hyphomicrobiales	Methylobacteriaceae	Methylobacterium	Methylobacterium sp. IARI-ABR-48																																cellular organisms	unclassified Methylobacterium
1427397	Bacteria	Actinobacteria	Actinomycetia	Propionibacteriales	Nocardioidaceae	Aeromicrobium	Aeromicrobium sp. IARI-CL1		Terrabacteria group																														cellular organisms	unclassified Aeromicrobium
1427398	Bacteria	Firmicutes	Bacilli	Bacillales	Bacillaceae	Bacillus	Bacillus sp. IARI-PL1		Terrabacteria group																														cellular organisms	unclassified Bacillus (in: Bacteria)
1427399	Bacteria	Actinobacteria	Actinomycetia	Micrococcales	Micrococcaceae	Citricoccus	Citricoccus sp. IARI-DL4		Terrabacteria group																														cellular organisms	unclassified Citricoccus
1427400	Bacteria	Actinobacteria	Actinomycetia	Micrococcales	Micrococcaceae	Citricoccus	Citricoccus sp. IARI-PL4		Terrabacteria group																														cellular organisms	unclassified Citricoccus
1427401	Bacteria	Proteobacteria	Betaproteobacteria	Burkholderiales	Oxalobacteraceae	Janthinobacterium	Janthinobacterium sp. IARI-PL7																																cellular organisms	unclassified Janthinobacterium
1427402	Bacteria	Proteobacteria	Betaproteobacteria	Burkholderiales	Oxalobacteraceae	Janthinobacterium	Janthinobacterium sp. IARI-RP7																																cellular organisms	unclassified Janthinobacterium
1427403	Bacteria	Proteobacteria	Gammaproteobacteria	Enterobacterales	Enterobacteriaceae	Klebsiella	Klebsiella sp. IARI-PL5																																cellular organisms	Klebsiella/Raoultella group	unclassified Klebsiella
1427404	Bacteria	Firmicutes	Bacilli	Bacillales	Paenibacillaceae	Paenibacillus	Paenibacillus sp. IARI-ZR1		Terrabacteria group																														cellular organisms	unclassified Paenibacillus
1427405	Bacteria	Actinobacteria	Actinomycetia	Micrococcales	Microbacteriaceae	Plantibacter	Plantibacter sp. IARI-RP6		Terrabacteria group																														cellular organisms	unclassified Plantibacter
1427406	Bacteria	Proteobacteria	Gammaproteobacteria	Enterobacterales	Morganellaceae	Providencia	Providencia sp. IARI-DL1																																cellular organisms	unclassified Providencia
1427407	Bacteria	Proteobacteria	Gammaproteobacteria	Enterobacterales	Morganellaceae	Providencia	Providencia sp. IARI-KP1																																cellular organisms	unclassified Providencia
1427408	Bacteria	Firmicutes	Bacilli	Bacillales	Bacillaceae	Bacillus	Bacillus sp. C-TCK		Terrabacteria group																														cellular organisms	unclassified Bacillus (in: Bacteria)
1427409	Bacteria	Firmicutes	Bacilli	Bacillales	Bacillaceae	Bacillus	Bacillus sp. IARI-A		Terrabacteria group																														cellular organisms	unclassified Bacillus (in: Bacteria)
1427410	Archaea	Euryarchaeota	Halobacteria	Halobacteriales	Haloarculaceae	Haloarcula	Haloarcula sp. IARI-ABL-15		Stenosarchaea group																														cellular organisms	unclassified Haloarcula
1427411	Archaea	Euryarchaeota	Halobacteria	Halobacteriales	Halobacteriaceae	Halobacterium	Halobacterium sp. IARI-SNS3		Stenosarchaea group																														cellular organisms	unclassified Halobacterium
1427412	Archaea	Euryarchaeota	Halobacteria	Halobacteriales	Halobacteriaceae	Halobacterium	Halobacterium sp. IARI-SSAB1		Stenosarchaea group																														cellular organisms	unclassified Halobacterium
1427413	Archaea	Euryarchaeota	Halobacteria	Halobacteriales	Halococcaceae	Halococcus	Halococcus sp. IARI-SGAB1		Stenosarchaea group																														cellular organisms	unclassified Halococcus
1427414	Archaea	Euryarchaeota	Halobacteria	Halobacteriales	Halococcaceae	Halococcus	Halococcus sp. IARI-SNAB2		Stenosarchaea group																														cellular organisms	unclassified Halococcus
1427415	Archaea	Euryarchaeota	Halobacteria	Haloferacales	Haloferacaceae	Haloferax	Haloferax sp. IARI-MAAB2		Stenosarchaea group																														cellular organisms	unclassified Haloferax
1427416	Archaea	Euryarchaeota	Halobacteria	Haloferacales	Halorubraceae	Halolamina	Halolamina sp. IARI-ABR-15		Stenosarchaea group																														cellular organisms	unclassified Halolamina
1427417	Archaea	Euryarchaeota	Halobacteria	Haloferacales	Halorubraceae	Halolamina	Halolamina sp. IARI-CDK2		Stenosarchaea group																														cellular organisms	unclassified Halolamina
1427418	Archaea	Euryarchaeota	Halobacteria	Haloferacales	Halorubraceae	Halolamina	Halolamina sp. IARI-CSK3		Stenosarchaea group																														cellular organisms	unclassified Halolamina
1427419	Archaea	Euryarchaeota	Halobacteria	Haloferacales	Halorubraceae	Halolamina	Halolamina sp. IARI-CSKAB1		Stenosarchaea group																														cellular organisms	unclassified Halolamina
1427420	Archaea	Euryarchaeota	Halobacteria	Haloferacales	Halorubraceae	Halorubrum	Halorubrum sp. IARI-WRAB4		Stenosarchaea group																														cellular organisms	unclassified Halorubrum
1427421	Archaea	Euryarchaeota	Halobacteria	Haloferacales	Haloferacaceae	Halogeometricum	Halogeometricum sp. IARI-WRAB3		Stenosarchaea group																														cellular organisms	unclassified Halogeometricum
1427422	Archaea	Euryarchaeota	Halobacteria	Natrialbales	Natrialbaceae	Haloterrigena	Haloterrigena sp. IARI-DCK1		Stenosarchaea group																														cellular organisms	unclassified Haloterrigena
1427423	Archaea	Euryarchaeota	Halobacteria	Natrialbales	Natrialbaceae	Haloterrigena	Haloterrigena sp. IARI-SNAB3		Stenosarchaea group																														cellular organisms	unclassified Haloterrigena
1427424	Archaea	Euryarchaeota	Halobacteria	Natrialbales	Natrialbaceae	Haloterrigena	Haloterrigena sp. IARI-SNR		Stenosarchaea group																														cellular organisms	unclassified Haloterrigena
1427425	Archaea	Euryarchaeota	Halobacteria	Natrialbales	Natrialbaceae	Haloterrigena	Haloterrigena sp. IARI-SOAB2		Stenosarchaea group																														cellular organisms	unclassified Haloterrigena
1427426	Archaea	Euryarchaeota	Halobacteria	Natrialbales	Natrialbaceae	Natrialba	Natrialba sp. IARI-SGAB2		Stenosarchaea group																														cellular organisms	unclassified Natrialba
1427427	Archaea	Euryarchaeota	Halobacteria	Natrialbales	Natrialbaceae	Natrinema	Natrinema sp. IARI-WRAB2		Stenosarchaea group																														cellular organisms	unclassified Natrinema
1427428	Bacteria	Firmicutes	Bacilli	Bacillales	Bacillaceae	Bacillus	Bacillus sp. PN1		Terrabacteria group																														cellular organisms	unclassified Bacillus (in: Bacteria)
1427429	Bacteria	Firmicutes	Bacilli	Bacillales	Bacillaceae	Bacillus	Bacillus sp. PN10(2013)		Terrabacteria group																														cellular organisms	unclassified Bacillus (in: Bacteria)
1427430	Bacteria	Firmicutes	Bacilli	Bacillales	Bacillaceae	Bacillus	Bacillus sp. PN3		Terrabacteria group																														cellular organisms	unclassified Bacillus (in: Bacteria)
1427431	Bacteria	Firmicutes	Bacilli	Bacillales	Bacillaceae	Bacillus	Bacillus sp. PN4		Terrabacteria group																														cellular organisms	unclassified Bacillus (in: Bacteria)
1427432	Bacteria	Firmicutes	Bacilli	Bacillales	Bacillaceae	Bacillus	Bacillus sp. PN6		Terrabacteria group																														cellular organisms	unclassified Bacillus (in: Bacteria)
1427433	Bacteria	Firmicutes	Bacilli	Bacillales	Bacillaceae	Bacillus	Bacillus sp. PN7		Terrabacteria group																														cellular organisms	unclassified Bacillus (in: Bacteria)
1427434	Bacteria	Firmicutes	Bacilli	Bacillales	Bacillaceae	Bacillus	Bacillus sp. PN9		Terrabacteria group																														cellular organisms	unclassified Bacillus (in: Bacteria)
1427435	Bacteria	Firmicutes	Bacilli	Bacillales	Bacillaceae	Bacillus	Bacillus sp. PP10		Terrabacteria group																														cellular organisms	unclassified Bacillus (in: Bacteria)
1427436	Bacteria	Firmicutes	Bacilli	Bacillales	Bacillaceae	Bacillus	Bacillus sp. PP11		Terrabacteria group																														cellular organisms	unclassified Bacillus (in: Bacteria)
1427437	Bacteria	Firmicutes	Bacilli	Bacillales	Bacillaceae	Bacillus	Bacillus sp. PP12		Terrabacteria group																														cellular organisms	unclassified Bacillus (in: Bacteria)
1427438	Bacteria	Firmicutes	Bacilli	Bacillales	Bacillaceae	Bacillus	Bacillus sp. PP3		Terrabacteria group																														cellular organisms	unclassified Bacillus (in: Bacteria)
1427439	Bacteria	Firmicutes	Bacilli	Bacillales	Bacillaceae	Bacillus	Bacillus sp. PP6		Terrabacteria group																														cellular organisms	unclassified Bacillus (in: Bacteria)
1427440	Bacteria	Actinobacteria	Actinomycetia	Micrococcales	Dermabacteraceae	Brachybacterium	Brachybacterium sp. PP4		Terrabacteria group																														cellular organisms	unclassified Brachybacterium
1427441	Bacteria	Actinobacteria	Actinomycetia	Micrococcales	Micrococcaceae	Kocuria	Kocuria sp. PN11		Terrabacteria group																														cellular organisms	unclassified Kocuria
1427442	Bacteria	Actinobacteria	Actinomycetia	Micrococcales	Micrococcaceae	Kocuria	Kocuria sp. PN5		Terrabacteria group																														cellular organisms	unclassified Kocuria
1427443	Bacteria	Actinobacteria	Actinomycetia	Micrococcales	Micrococcaceae	Kocuria	Kocuria sp. PN8		Terrabacteria group																														cellular organisms	unclassified Kocuria
1427444	Bacteria	Actinobacteria	Actinomycetia	Micrococcales	Micrococcaceae	Micrococcus	Micrococcus sp. PN12		Terrabacteria group																														cellular organisms	unclassified Micrococcus
1427445	Bacteria	Actinobacteria	Actinomycetia	Micrococcales	Micrococcaceae	Micrococcus	Micrococcus sp. PN13		Terrabacteria group																														cellular organisms	unclassified Micrococcus
1427446	Bacteria	Actinobacteria	Actinomycetia	Micrococcales	Micrococcaceae	Micrococcus	Micrococcus sp. PP1		Terrabacteria group																														cellular organisms	unclassified Micrococcus
1427447	Bacteria	Actinobacteria	Actinomycetia	Micrococcales	Micrococcaceae	Micrococcus	Micrococcus sp. PP2		Terrabacteria group																														cellular organisms	unclassified Micrococcus
1427448	Bacteria	Actinobacteria	Actinomycetia	Micrococcales	Micrococcaceae	Micrococcus	Micrococcus sp. PP5		Terrabacteria group																														cellular organisms	unclassified Micrococcus
1427449	Bacteria	Actinobacteria	Actinomycetia	Micrococcales	Micrococcaceae	Micrococcus	Micrococcus sp. PP9		Terrabacteria group																														cellular organisms	unclassified Micrococcus
1427450	Bacteria	Firmicutes	Bacilli	Bacillales	Paenibacillaceae	Paenibacillus	Paenibacillus sp. PP7		Terrabacteria group																														cellular organisms	unclassified Paenibacillus
1427451	Bacteria	Firmicutes	Bacilli	Bacillales	Paenibacillaceae	Paenibacillus	Paenibacillus sp. PP8		Terrabacteria group																														cellular organisms	unclassified Paenibacillus
1427452	Bacteria	Proteobacteria	Gammaproteobacteria	Moraxellales	Moraxellaceae	Moraxella	Moraxella sp. PN2																																cellular organisms	unclassified Moraxella
1427453	Bacteria	Actinobacteria	Actinomycetia	Streptomycetales	Streptomycetaceae	Streptomyces	Streptomyces sp. EAAG78		Terrabacteria group																														cellular organisms	unclassified Streptomyces
1427454	Viruses	Negarnaviricota	Insthoviricetes	Articulavirales	Orthomyxoviridae	Alphainfluenzavirus	Influenza A virus		Riboviria																												Orthornavirae		Influenza A virus (A/duck/Chiba/1/2007(H9N2))										H9N2 subtype										Polyploviricotina
1427455	Eukaryota	Ascomycota	Saccharomycetes	Saccharomycetales	Saccharomycetaceae	Kluyveromyces	Kluyveromyces dobzhanskii		Opisthokonta	saccharomyceta																											Fungi		cellular organisms													Kluyveromyces dobzhanskii CBS 2104					Dikarya		Saccharomycotina
1427456	Eukaryota	Ascomycota	Dothideomycetes	Botryosphaeriales	Botryosphaeriaceae		Botryosphaeriaceae sp. MMI00067		Opisthokonta	saccharomyceta											leotiomyceta	dothideomyceta															Fungi		cellular organisms	Dothideomycetes incertae sedis	unclassified Botryosphaeriaceae																Dikarya		Pezizomycotina
1427462	Viruses	Pisuviricota	Pisoniviricetes	Picornavirales	Caliciviridae	Norovirus	Norwalk virus		Riboviria	Norovirus GII											Norovirus GII.4																Orthornavirae		Norovirus Hu/GII.4/PR_BRA_1008_2011
1427463	Viruses	Pisuviricota	Pisoniviricetes	Picornavirales	Caliciviridae	Norovirus	Norwalk virus		Riboviria	Norovirus GII											Norovirus GII.4																Orthornavirae		Norovirus Hu/GII.4/PR_BRA_1382_2001
1427464	Viruses	Pisuviricota	Pisoniviricetes	Picornavirales	Caliciviridae	Norovirus	Norwalk virus		Riboviria	Norovirus GII											Norovirus GII.4																Orthornavirae		Norovirus Hu/GII.4/PR_BRA_2082_2011
1427465	Viruses	Pisuviricota	Pisoniviricetes	Picornavirales	Caliciviridae	Norovirus	Norwalk virus		Riboviria	Norovirus GII											Norovirus GII.4																Orthornavirae		Norovirus Hu/GII.4/PR_BRA_2901_2011
1427466	Viruses	Pisuviricota	Pisoniviricetes	Picornavirales	Caliciviridae	Norovirus	Norwalk virus		Riboviria	Norovirus GII											Norovirus GII.4																Orthornavirae		Norovirus Hu/GII.4/PR_BRA_3074_2011
1427467	Viruses	Pisuviricota	Pisoniviricetes	Picornavirales	Caliciviridae	Norovirus	Norwalk virus		Riboviria	Norovirus GII											Norovirus GII.4																Orthornavirae		Norovirus Hu/GII.4/PR_BRA_3157_2011
1427468	Viruses	Pisuviricota	Pisoniviricetes	Picornavirales	Caliciviridae	Norovirus	Norwalk virus		Riboviria	Norovirus GII											Norovirus GII.4																Orthornavirae		Norovirus Hu/GII.4/PR_BRA_3172_2011
1427469	Viruses	Pisuviricota	Pisoniviricetes	Picornavirales	Caliciviridae	Norovirus	Norwalk virus		Riboviria	Norovirus GII											Norovirus GII.4																Orthornavirae		Norovirus Hu/GII.4/PR_BRA_3228_2011
1427470	Viruses	Pisuviricota	Pisoniviricetes	Picornavirales	Caliciviridae	Norovirus	Norwalk virus		Riboviria	Norovirus GII											Norovirus GII.4																Orthornavirae		Norovirus Hu/GII.4/PR_BRA_3270_2011
1427471	Viruses	Pisuviricota	Pisoniviricetes	Picornavirales	Caliciviridae	Norovirus	Norwalk virus		Riboviria	Norovirus GII											Norovirus GII.4																Orthornavirae		Norovirus Hu/GII.4/PR_BRA_3329_2011
1427472	Viruses	Pisuviricota	Pisoniviricetes	Picornavirales	Caliciviridae	Norovirus	Norwalk virus		Riboviria	Norovirus GII											Norovirus GII.4																Orthornavirae		Norovirus Hu/GII.4/PR_BRA_3353_2011
1427473	Viruses	Pisuviricota	Pisoniviricetes	Picornavirales	Caliciviridae	Norovirus	Norwalk virus		Riboviria	Norovirus GII											Norovirus GII.4																Orthornavirae		Norovirus Hu/GII.4/PR_BRA_3484_2011
1427474	Viruses	Pisuviricota	Pisoniviricetes	Picornavirales	Caliciviridae	Norovirus	Norwalk virus		Riboviria	Norovirus GII											Norovirus GII.4																Orthornavirae		Norovirus Hu/GII.4/PR_BRA_4287_2010
1427475	Viruses	Pisuviricota	Pisoniviricetes	Picornavirales	Caliciviridae	Norovirus	Norwalk virus		Riboviria	Norovirus GII											Norovirus GII.4																Orthornavirae		Norovirus Hu/GII.4/PR_BRA_762_2011
1427476	Viruses	Duplornaviricota	Resentoviricetes	Reovirales			Cimodo virus		Riboviria																												Orthornavirae		unclassified Reovirales
1427477	Eukaryota	Ascomycota	Sordariomycetes	Xylariales	Apiosporaceae	Arthrinium	Arthrinium sp. F2		Opisthokonta	saccharomyceta											leotiomyceta	sordariomyceta															Fungi		cellular organisms	unclassified Arthrinium													Xylariomycetidae				Dikarya		Pezizomycotina
1427478	Eukaryota	Ascomycota	Eurotiomycetes	Eurotiales	Aspergillaceae	Aspergillus	Aspergillus sp. F13		Opisthokonta	saccharomyceta											leotiomyceta																Fungi		cellular organisms	unclassified Aspergillus													Eurotiomycetidae				Dikarya		Pezizomycotina
1427479	Eukaryota	Ascomycota	Eurotiomycetes	Eurotiales	Aspergillaceae	Aspergillus	Aspergillus sp. F24		Opisthokonta	saccharomyceta											leotiomyceta																Fungi		cellular organisms	unclassified Aspergillus													Eurotiomycetidae				Dikarya		Pezizomycotina
1427480	Eukaryota	Ascomycota	Eurotiomycetes	Eurotiales	Aspergillaceae	Aspergillus	Aspergillus sp. F3		Opisthokonta	saccharomyceta											leotiomyceta																Fungi		cellular organisms	unclassified Aspergillus													Eurotiomycetidae				Dikarya		Pezizomycotina
1427481	Eukaryota	Ascomycota	Eurotiomycetes	Eurotiales	Aspergillaceae	Aspergillus	Aspergillus sp. F8		Opisthokonta	saccharomyceta											leotiomyceta																Fungi		cellular organisms	unclassified Aspergillus													Eurotiomycetidae				Dikarya		Pezizomycotina
1427482	Eukaryota	Ascomycota	Dothideomycetes	Cladosporiales	Cladosporiaceae	Cladosporium	Cladosporium sp. F15		Opisthokonta	saccharomyceta											leotiomyceta	dothideomyceta															Fungi		cellular organisms	unclassified Cladosporium													Dothideomycetidae				Dikarya		Pezizomycotina
1427483	Eukaryota	Ascomycota	Dothideomycetes	Cladosporiales	Cladosporiaceae	Cladosporium	Cladosporium sp. F7		Opisthokonta	saccharomyceta											leotiomyceta	dothideomyceta															Fungi		cellular organisms	unclassified Cladosporium													Dothideomycetidae				Dikarya		Pezizomycotina
1427484	Eukaryota	Ascomycota	Saccharomycetes	Saccharomycetales	Debaryomycetaceae	Debaryomyces	Debaryomyces sp. F17		Opisthokonta	saccharomyceta											CUG-Ser1 clade																Fungi		cellular organisms	unclassified Debaryomyces																	Dikarya		Saccharomycotina
1427485	Eukaryota	Ascomycota	Saccharomycetes	Saccharomycetales	Debaryomycetaceae	Debaryomyces	Debaryomyces sp. F6		Opisthokonta	saccharomyceta											CUG-Ser1 clade																Fungi		cellular organisms	unclassified Debaryomyces																	Dikarya		Saccharomycotina
1427486	Eukaryota	Ascomycota	Eurotiomycetes	Eurotiales	Aspergillaceae	Eurotium	Eurotium sp. F12		Opisthokonta	saccharomyceta											leotiomyceta																Fungi		cellular organisms	unclassified Eurotium													Eurotiomycetidae				Dikarya		Pezizomycotina
1427487	Eukaryota	Ascomycota	Sordariomycetes	Hypocreales	Nectriaceae	Fusarium	Fusarium sp. F11		Opisthokonta	saccharomyceta											leotiomyceta	sordariomyceta															Fungi		cellular organisms	unclassified Fusarium													Hypocreomycetidae				Dikarya		Pezizomycotina
1427488	Eukaryota	Ascomycota	Eurotiomycetes	Eurotiales	Aspergillaceae	Penicillium	Penicillium sp. F20		Opisthokonta	saccharomyceta											leotiomyceta																Fungi		cellular organisms	unclassified Penicillium													Eurotiomycetidae				Dikarya		Pezizomycotina
1427489	Eukaryota	Ascomycota	Eurotiomycetes	Eurotiales	Aspergillaceae	Penicillium	Penicillium sp. F22		Opisthokonta	saccharomyceta											leotiomyceta																Fungi		cellular organisms	unclassified Penicillium													Eurotiomycetidae				Dikarya		Pezizomycotina
1427490	Eukaryota	Ascomycota	Eurotiomycetes	Eurotiales	Aspergillaceae	Penicillium	Penicillium sp. F25		Opisthokonta	saccharomyceta											leotiomyceta																Fungi		cellular organisms	unclassified Penicillium													Eurotiomycetidae				Dikarya		Pezizomycotina
1427491	Eukaryota	Ascomycota	Dothideomycetes	Pleosporales	Pleosporaceae	Alternaria	Ulocladium sp. F14		Opisthokonta	saccharomyceta											leotiomyceta	dothideomyceta															Fungi		cellular organisms	unclassified Alternaria sect. Ulocladium						Alternaria sect. Ulocladium							Pleosporomycetidae				Dikarya	Pleosporineae	Pezizomycotina
