## Supplementary material for "Meta2DB: Curated Shotgun Metagenomic Feature Sets and Metadata for Health State Prediction": Metadata files: meta2db_taxonomic_lineage_file.csv (part 312 of 729)

tax_id	superkingdom	phylum	class	order	family	genus	species	biotype	clade	clade1	clade10	clade11	clade12	clade13	clade14	clade15	clade16	clade17	clade18	clade19	clade2	clade3	clade4	clade5	clade6	clade7	clade8	clade9	cohort	forma	forma specialis	forma specialis1	genotype	infraclass	infraorder	isolate	kingdom	morph	no rank	no rank1	no rank2	no rank3	no rank4	parvorder	pathogroup	section	series	serogroup	serotype	species group	species subgroup	strain	subclass	subcohort	subfamily	subgenus	subkingdom	suborder	subphylum	subsection	subspecies	subtribe	superclass	superfamily	superorder	superphylum	tribe	varietas
1427492	Eukaryota	Ascomycota	Dothideomycetes	Pleosporales	Pleosporaceae	Alternaria	Ulocladium sp. F4		Opisthokonta	saccharomyceta											leotiomyceta	dothideomyceta															Fungi		cellular organisms	unclassified Alternaria sect. Ulocladium						Alternaria sect. Ulocladium							Pleosporomycetidae				Dikarya	Pleosporineae	Pezizomycotina
1427493	Eukaryota	Ascomycota	Dothideomycetes	Pleosporales	Pleosporaceae	Alternaria	Ulocladium sp. F9		Opisthokonta	saccharomyceta											leotiomyceta	dothideomyceta															Fungi		cellular organisms	unclassified Alternaria sect. Ulocladium						Alternaria sect. Ulocladium							Pleosporomycetidae				Dikarya	Pleosporineae	Pezizomycotina
1427494	Eukaryota						fungal sp. ARF18		Opisthokonta																												Fungi		cellular organisms	unclassified Fungi
1427495	Eukaryota	Ascomycota	Dothideomycetes	Pleosporales	Didymosphaeriaceae	Paraconiothyrium	Paraconiothyrium sp. MC-2013		Opisthokonta	saccharomyceta											leotiomyceta	dothideomyceta															Fungi		cellular organisms	unclassified Paraconiothyrium													Pleosporomycetidae				Dikarya	Massarineae	Pezizomycotina
1427496	Bacteria	Proteobacteria	Gammaproteobacteria	Moraxellales	Moraxellaceae	Acinetobacter	Acinetobacter sp. MF2																																cellular organisms	unclassified Acinetobacter
1427497	Bacteria	Firmicutes	Bacilli	Bacillales	Bacillaceae	Bacillus	Bacillus sp. MF3		Terrabacteria group																														cellular organisms	unclassified Bacillus (in: Bacteria)
1427498	Bacteria	Proteobacteria	Alphaproteobacteria	Caulobacterales	Caulobacteraceae	Brevundimonas	Brevundimonas sp. LD7																																cellular organisms	unclassified Brevundimonas
1427499	Bacteria	Proteobacteria	Gammaproteobacteria	Enterobacterales	Enterobacteriaceae	Citrobacter	Citrobacter sp. MKH2																																cellular organisms	unclassified Citrobacter
1427500	Bacteria	Deinococcus-Thermus	Deinococci	Deinococcales	Deinococcaceae	Deinococcus	Deinococcus sp. LD4		Terrabacteria group																														cellular organisms	unclassified Deinococcus
1427501	Bacteria	Proteobacteria	Alphaproteobacteria	Sphingomonadales	Zymomonadaceae	Zymomonas	Zymomonas sp. ZYM10																																cellular organisms	unclassified Zymomonas
1427502	Bacteria	Proteobacteria	Alphaproteobacteria	Sphingomonadales	Zymomonadaceae	Zymomonas	Zymomonas sp. ZYM6																																cellular organisms	unclassified Zymomonas
1427503	Bacteria	Proteobacteria	Alphaproteobacteria	Holosporales	Holosporaceae	Holospora	Holospora elegans																																cellular organisms													Holospora elegans E1
1427504	Bacteria	Proteobacteria	Gammaproteobacteria	Enterobacterales	Enterobacteriaceae	Citrobacter	Citrobacter sp. OC9																																cellular organisms	unclassified Citrobacter
1427506	Bacteria	Proteobacteria	Alphaproteobacteria	Hyphomicrobiales	Phyllobacteriaceae	Phyllobacterium	Phyllobacterium sp. Vaf-15																																cellular organisms	unclassified Phyllobacterium
1427507	Bacteria	Proteobacteria	Alphaproteobacteria	Hyphomicrobiales	Nitrobacteraceae	Rhodopseudomonas	Rhodopseudomonas sp. Vaf-02																																cellular organisms	unclassified Rhodopseudomonas
1427508	Bacteria	Proteobacteria	Alphaproteobacteria	Hyphomicrobiales	Nitrobacteraceae	Rhodopseudomonas	Rhodopseudomonas sp. Vaf-27																																cellular organisms	unclassified Rhodopseudomonas
1427509	Bacteria	Proteobacteria	Betaproteobacteria	Burkholderiales	Alcaligenaceae	Achromobacter	Achromobacter sp. LH-1																																cellular organisms	unclassified Achromobacter
1427510	Bacteria	Firmicutes	Bacilli	Lactobacillales	Lactobacillaceae	Lactobacillus	Lactobacillus sp. Pa4		Terrabacteria group																														cellular organisms	unclassified Lactobacillus
1427511	Bacteria	Firmicutes	Bacilli	Lactobacillales	Streptococcaceae	Lactococcus	Lactococcus sp. Fc14		Terrabacteria group																														cellular organisms	unclassified Lactococcus
1427512	Bacteria	Firmicutes	Bacilli	Lactobacillales	Streptococcaceae	Lactococcus	Lactococcus sp. Fd10		Terrabacteria group																														cellular organisms	unclassified Lactococcus
1427513	Bacteria	Firmicutes	Bacilli	Lactobacillales	Streptococcaceae	Lactococcus	Lactococcus sp. Fd3		Terrabacteria group																														cellular organisms	unclassified Lactococcus
1427514	Bacteria	Firmicutes	Bacilli	Lactobacillales	Lactobacillaceae	Leuconostoc	Leuconostoc sp. Fd11		Terrabacteria group																														cellular organisms	unclassified Leuconostoc
1427515	Bacteria	Firmicutes	Bacilli	Lactobacillales	Lactobacillaceae	Weissella	Weissella sp. FB12		Terrabacteria group																														cellular organisms	unclassified Weissella
1427516	Bacteria	Actinobacteria	Actinomycetia	Corynebacteriales	Mycobacteriaceae	Mycobacterium	Mycobacterium tuberculosis		Terrabacteria group																														cellular organisms											Mycobacterium tuberculosis complex		Mycobacterium tuberculosis 49-02
1427517	Bacteria	Proteobacteria	Gammaproteobacteria	Enterobacterales	Morganellaceae	Xenorhabdus	Xenorhabdus cabanillasii																																cellular organisms													Xenorhabdus cabanillasii JM26
1427518	Bacteria	Proteobacteria	Gammaproteobacteria	Enterobacterales	Morganellaceae	Xenorhabdus	Xenorhabdus szentirmaii																																cellular organisms													Xenorhabdus szentirmaii DSM 16338
1427519	Bacteria	Proteobacteria	Gammaproteobacteria	Enterobacterales	Erwiniaceae	Erwinia	Erwinia amylovora																																cellular organisms													Erwinia amylovora 692
1427520	Bacteria	Armatimonadetes	Chthonomonadetes	Chthonomonadales	Chthonomonadaceae	Chthonomonas	Chthonomonas calidirosea		Terrabacteria group																														cellular organisms													Chthonomonas calidirosea TKA4.10
1427521	Bacteria	Armatimonadetes	Chthonomonadetes	Chthonomonadales	Chthonomonadaceae	Chthonomonas	Chthonomonas calidirosea		Terrabacteria group																														cellular organisms													Chthonomonas calidirosea WRG1.2
1427522	Bacteria	Proteobacteria	Gammaproteobacteria	Enterobacterales	Enterobacteriaceae	Klebsiella	Klebsiella pneumoniae																																cellular organisms	Klebsiella/Raoultella group												Klebsiella pneumoniae KPM_naseyCln3
1427523	Bacteria	Actinobacteria	Actinomycetia	Propionibacteriales	Propionibacteriaceae	Tessaracoccus	Tessaracoccus lapidicaptus		Terrabacteria group																														cellular organisms
1427524							mixed sample																																unclassified entries	unclassified sequences
1427525	Eukaryota	Ascomycota	Sordariomycetes	Xylariales	Xylariaceae	Xylaria	Xylaria sp. FPL-25(M)		Opisthokonta	saccharomyceta											leotiomyceta	sordariomyceta															Fungi		cellular organisms	unclassified Xylaria													Xylariomycetidae				Dikarya		Pezizomycotina
1427526	Bacteria	Cyanobacteria		Synechococcales	Merismopediaceae	Pannus			Terrabacteria group	Cyanobacteria/Melainabacteria group																													cellular organisms
1427528	Eukaryota	Chlorophyta	Ulvophyceae	Bryopsidales	Codiaceae	Codium	Codium coactum		TCBD clade																												Viridiplantae		cellular organisms																			Bryopsidineae
1427529	Eukaryota	Streptophyta	Magnoliopsida	Piperales	Piperaceae	Piper	Piper regnellii		Embryophyta	Tracheophyta											Euphyllophyta	Spermatophyta	Mesangiospermae	Magnoliidae													Viridiplantae		cellular organisms																				Streptophytina
1427530	Eukaryota	Streptophyta	Magnoliopsida	Solanales	Solanaceae	Brunfelsia	Brunfelsia pauciflora		Embryophyta	Tracheophyta											Euphyllophyta	Spermatophyta	Mesangiospermae	eudicotyledons	Gunneridae	Pentapetalae	asterids	lamiids									Viridiplantae		cellular organisms																Petunioideae				Streptophytina									Brunfelsia pauciflora var. calycina
1427531	Eukaryota	Chlorophyta	Ulvophyceae	Bryopsidales	Codiaceae	Codium	Codium sp. CK-2013		TCBD clade																												Viridiplantae		cellular organisms	unclassified Codium																		Bryopsidineae
1427532	Eukaryota	Streptophyta	Bryopsida	Bryales	Bryaceae	Bryum	Bryum sp. IG-3		Embryophyta	Bryophyta											Bryophytina																Viridiplantae		cellular organisms	unclassified Bryum													Bryidae						Streptophytina						Bryanae
1427533	Bacteria	Proteobacteria	Deltaproteobacteria	Desulfovibrionales	Desulfonatronaceae																																		cellular organisms	environmental samples																			delta/epsilon subdivisions
1427534	Bacteria	Proteobacteria	Deltaproteobacteria	Desulfovibrionales	Desulfonatronaceae		uncultured Desulfonatronaceae bacterium																																cellular organisms	environmental samples																			delta/epsilon subdivisions
1427535	Bacteria	Actinobacteria	Actinomycetia	Streptosporangiales	Thermomonosporaceae	Actinomadura	Actinomadura barringtoniae		Terrabacteria group																														cellular organisms
1427536	Bacteria	Actinobacteria	Actinomycetia	Streptosporangiales	Thermomonosporaceae	Actinomadura	Actinomadura sp. GKU 147		Terrabacteria group																														cellular organisms	unclassified Actinomadura
1427537	Bacteria	Actinobacteria	Actinomycetia	Streptosporangiales	Thermomonosporaceae	Actinomadura	Actinomadura sp. GKU 154		Terrabacteria group																														cellular organisms	unclassified Actinomadura
1427538	Bacteria	Actinobacteria	Actinomycetia	Streptosporangiales	Thermomonosporaceae	Actinomadura	Actinomadura syzygii		Terrabacteria group																														cellular organisms
1427539	Bacteria	Actinobacteria	Actinomycetia	Micromonosporales	Micromonosporaceae	Dactylosporangium	Dactylosporangium sp. GKU 133		Terrabacteria group																														cellular organisms	unclassified Dactylosporangium
1427540	Bacteria	Actinobacteria	Actinomycetia	Corynebacteriales	Nocardiaceae	Nocardia	Nocardia sp. GKU 152		Terrabacteria group																														cellular organisms	unclassified Nocardia
1427541	Bacteria	Actinobacteria	Actinomycetia	Streptosporangiales	Streptosporangiaceae	Nonomuraea	Nonomuraea syzygii		Terrabacteria group																														cellular organisms
1427542	Bacteria	Actinobacteria	Actinomycetia	Streptosporangiales	Streptosporangiaceae	Streptosporangium	Streptosporangium sp. GKU 168		Terrabacteria group																														cellular organisms	unclassified Streptosporangium
1427543	Bacteria	Actinobacteria	Actinomycetia	Streptomycetales	Streptomycetaceae	Streptomyces	Streptomyces sp. Al-Dhabi-4		Terrabacteria group																														cellular organisms	unclassified Streptomyces
1427544	Bacteria	Actinobacteria	Actinomycetia	Streptomycetales	Streptomycetaceae	Streptomyces	Streptomyces sp. Al-Dhabi-1		Terrabacteria group																														cellular organisms	unclassified Streptomyces
1427545	Bacteria	Actinobacteria	Actinomycetia	Streptomycetales	Streptomycetaceae	Streptomyces	Streptomyces sp. Al-Dhabi-2		Terrabacteria group																														cellular organisms	unclassified Streptomyces
1427546	Bacteria	Actinobacteria	Actinomycetia	Streptomycetales	Streptomycetaceae	Streptomyces	Streptomyces sp. Al-Dhabi-3		Terrabacteria group																														cellular organisms	unclassified Streptomyces
1427547	Bacteria	Actinobacteria	Actinomycetia	Streptomycetales	Streptomycetaceae	Streptomyces	Streptomyces sp. SCC11		Terrabacteria group																														cellular organisms	unclassified Streptomyces
1427548	Bacteria	Actinobacteria	Actinomycetia	Streptomycetales	Streptomycetaceae	Streptomyces	Streptomyces sp. SCC111		Terrabacteria group																														cellular organisms	unclassified Streptomyces
1427549	Bacteria	Actinobacteria	Actinomycetia	Streptomycetales	Streptomycetaceae	Streptomyces	Streptomyces sp. SCC116		Terrabacteria group																														cellular organisms	unclassified Streptomyces
1427550	Bacteria	Actinobacteria	Actinomycetia	Streptomycetales	Streptomycetaceae	Streptomyces	Streptomyces sp. SCC117		Terrabacteria group																														cellular organisms	unclassified Streptomyces
1427551	Bacteria	Actinobacteria	Actinomycetia	Streptomycetales	Streptomycetaceae	Streptomyces	Streptomyces sp. SCC119		Terrabacteria group																														cellular organisms	unclassified Streptomyces
1427552	Bacteria	Actinobacteria	Actinomycetia	Streptomycetales	Streptomycetaceae	Streptomyces	Streptomyces sp. SCC120		Terrabacteria group																														cellular organisms	unclassified Streptomyces
1427553	Bacteria	Actinobacteria	Actinomycetia	Streptomycetales	Streptomycetaceae	Streptomyces	Streptomyces sp. SCC124		Terrabacteria group																														cellular organisms	unclassified Streptomyces
1427554	Bacteria	Actinobacteria	Actinomycetia	Streptomycetales	Streptomycetaceae	Streptomyces	Streptomyces sp. SCC13		Terrabacteria group																														cellular organisms	unclassified Streptomyces
1427555	Bacteria	Actinobacteria	Actinomycetia	Streptomycetales	Streptomycetaceae	Streptomyces	Streptomyces sp. SCC133		Terrabacteria group																														cellular organisms	unclassified Streptomyces
1427556	Bacteria	Actinobacteria	Actinomycetia	Streptomycetales	Streptomycetaceae	Streptomyces	Streptomyces sp. SCC138		Terrabacteria group																														cellular organisms	unclassified Streptomyces
1427557	Bacteria	Actinobacteria	Actinomycetia	Streptomycetales	Streptomycetaceae	Streptomyces	Streptomyces sp. SCC18		Terrabacteria group																														cellular organisms	unclassified Streptomyces
1427558	Bacteria	Actinobacteria	Actinomycetia	Streptomycetales	Streptomycetaceae	Streptomyces	Streptomyces sp. SCC19		Terrabacteria group																														cellular organisms	unclassified Streptomyces
1427559	Bacteria	Actinobacteria	Actinomycetia	Streptomycetales	Streptomycetaceae	Streptomyces	Streptomyces sp. SCC21		Terrabacteria group																														cellular organisms	unclassified Streptomyces
1427560	Bacteria	Actinobacteria	Actinomycetia	Streptomycetales	Streptomycetaceae	Streptomyces	Streptomyces sp. SCC22		Terrabacteria group																														cellular organisms	unclassified Streptomyces
1427561	Bacteria	Actinobacteria	Actinomycetia	Streptomycetales	Streptomycetaceae	Streptomyces	Streptomyces sp. SCC23		Terrabacteria group																														cellular organisms	unclassified Streptomyces
1427562	Bacteria	Actinobacteria	Actinomycetia	Streptomycetales	Streptomycetaceae	Streptomyces	Streptomyces sp. SCC36		Terrabacteria group																														cellular organisms	unclassified Streptomyces
1427563	Bacteria	Actinobacteria	Actinomycetia	Streptomycetales	Streptomycetaceae	Streptomyces	Streptomyces sp. SCC38		Terrabacteria group																														cellular organisms	unclassified Streptomyces
1427564	Bacteria	Actinobacteria	Actinomycetia	Streptomycetales	Streptomycetaceae	Streptomyces	Streptomyces sp. SCC39		Terrabacteria group																														cellular organisms	unclassified Streptomyces
1427565	Bacteria	Actinobacteria	Actinomycetia	Streptomycetales	Streptomycetaceae	Streptomyces	Streptomyces sp. SCC49		Terrabacteria group																														cellular organisms	unclassified Streptomyces
1427566	Bacteria	Actinobacteria	Actinomycetia	Streptomycetales	Streptomycetaceae	Streptomyces	Streptomyces sp. SCC5		Terrabacteria group																														cellular organisms	unclassified Streptomyces
1427567	Bacteria	Actinobacteria	Actinomycetia	Streptomycetales	Streptomycetaceae	Streptomyces	Streptomyces sp. SCC65		Terrabacteria group																														cellular organisms	unclassified Streptomyces
1427568	Bacteria	Actinobacteria	Actinomycetia	Streptomycetales	Streptomycetaceae	Streptomyces	Streptomyces sp. SCC67		Terrabacteria group																														cellular organisms	unclassified Streptomyces
1427569	Bacteria	Actinobacteria	Actinomycetia	Streptomycetales	Streptomycetaceae	Streptomyces	Streptomyces sp. SCC80		Terrabacteria group																														cellular organisms	unclassified Streptomyces
1427570	Bacteria	Actinobacteria	Actinomycetia	Streptomycetales	Streptomycetaceae	Streptomyces	Streptomyces sp. SCC83		Terrabacteria group																														cellular organisms	unclassified Streptomyces
1427571	Bacteria	Actinobacteria	Actinomycetia	Streptomycetales	Streptomycetaceae	Streptomyces	Streptomyces sp. SCC86		Terrabacteria group																														cellular organisms	unclassified Streptomyces
1427573	Bacteria	Firmicutes	Bacilli	Bacillales	Listeriaceae	Listeria	Listeria fleischmannii		Terrabacteria group																														cellular organisms													Listeria fleischmannii LFE
1427574	Eukaryota	Apicomplexa	Aconoidasida	Piroplasmida	Babesiidae	Babesia	Babesia sp. Kashi		Sar	Alveolata																													cellular organisms	unclassified Babesia
1427575	Bacteria	Actinobacteria	Actinomycetia	Streptomycetales	Streptomycetaceae	Streptomyces	Streptomyces sp. CFR16		Terrabacteria group																														cellular organisms	unclassified Streptomyces
1427576	Bacteria	Actinobacteria	Actinomycetia	Streptomycetales	Streptomycetaceae	Streptomyces	Streptomyces sp. KFS62		Terrabacteria group																														cellular organisms	unclassified Streptomyces
1427577	Bacteria	Actinobacteria	Actinomycetia	Streptomycetales	Streptomycetaceae	Streptomyces	Streptomyces sp. NRS32		Terrabacteria group																														cellular organisms	unclassified Streptomyces
1427578	Bacteria	Cyanobacteria		Synechococcales	Merismopediaceae	Pannus	Pannus brasiliensis		Terrabacteria group	Cyanobacteria/Melainabacteria group																													cellular organisms													Pannus brasiliensis CCIBt3594
1427579	Eukaryota	Arthropoda	Arachnida	Sarcoptiformes	Liebstadiidae				Opisthokonta	Eumetazoa											Bilateria	Protostomia	Ecdysozoa	Panarthropoda											Brachypylina		Metazoa		cellular organisms														Acari					Oribatida	Chelicerata					Oripodoidea	Acariformes
1427585	Eukaryota	Arthropoda	Arachnida	Sarcoptiformes	Liebstadiidae	Maculobates			Opisthokonta	Eumetazoa											Bilateria	Protostomia	Ecdysozoa	Panarthropoda											Brachypylina		Metazoa		cellular organisms														Acari					Oribatida	Chelicerata					Oripodoidea	Acariformes
1427588	Viruses	Negarnaviricota	Insthoviricetes	Articulavirales	Orthomyxoviridae	Alphainfluenzavirus	Influenza A virus		Riboviria																												Orthornavirae		Influenza A virus (A/duck/Jiangsu/1-MA/2008(H9N2))										H9N2 subtype										Polyploviricotina
1427589	Viruses	Negarnaviricota	Insthoviricetes	Articulavirales	Orthomyxoviridae	Alphainfluenzavirus	Influenza A virus		Riboviria																												Orthornavirae		Influenza A virus (A/chicken/Egypt/D5490B/2012(H9N2))										H9N2 subtype										Polyploviricotina
1427590	Viruses	Negarnaviricota	Insthoviricetes	Articulavirales	Orthomyxoviridae	Alphainfluenzavirus	Influenza A virus		Riboviria																												Orthornavirae		Influenza A virus (A/chicken/Egypt/D7436C/2013(H9N2))										H9N2 subtype										Polyploviricotina
1427591	Viruses	Negarnaviricota	Insthoviricetes	Articulavirales	Orthomyxoviridae	Alphainfluenzavirus	Influenza A virus		Riboviria																												Orthornavirae		Influenza A virus (A/chicken/Egypt/D7663C/2013(H9N2))										H9N2 subtype										Polyploviricotina
1427592	Viruses	Negarnaviricota	Insthoviricetes	Articulavirales	Orthomyxoviridae	Alphainfluenzavirus	Influenza A virus		Riboviria																												Orthornavirae		Influenza A virus (A/chicken/Egypt/F7297B/2013(H9N2))										H9N2 subtype										Polyploviricotina
1427593	Viruses	Negarnaviricota	Insthoviricetes	Articulavirales	Orthomyxoviridae	Alphainfluenzavirus	Influenza A virus		Riboviria																												Orthornavirae		Influenza A virus (A/chicken/Egypt/Q1089E/2010(H5N1))										H5N1 subtype										Polyploviricotina
1427594	Viruses	Negarnaviricota	Insthoviricetes	Articulavirales	Orthomyxoviridae	Alphainfluenzavirus	Influenza A virus		Riboviria																												Orthornavirae		Influenza A virus (A/chicken/Egypt/Q1090E/2010(H5N1))										H5N1 subtype										Polyploviricotina
1427595	Viruses	Negarnaviricota	Insthoviricetes	Articulavirales	Orthomyxoviridae	Alphainfluenzavirus	Influenza A virus		Riboviria																												Orthornavirae		Influenza A virus (A/chicken/Egypt/Q1112E/2010(H5N1))										H5N1 subtype										Polyploviricotina
1427596	Viruses	Negarnaviricota	Insthoviricetes	Articulavirales	Orthomyxoviridae	Alphainfluenzavirus	Influenza A virus		Riboviria																												Orthornavirae		Influenza A virus (A/chicken/Egypt/Q1118D/2010(H5N1))										H5N1 subtype										Polyploviricotina
1427597	Viruses	Negarnaviricota	Insthoviricetes	Articulavirales	Orthomyxoviridae	Alphainfluenzavirus	Influenza A virus		Riboviria																												Orthornavirae		Influenza A virus (A/chicken/Egypt/Q1182E/2010(H5N1))										H5N1 subtype										Polyploviricotina
1427598	Viruses	Negarnaviricota	Insthoviricetes	Articulavirales	Orthomyxoviridae	Alphainfluenzavirus	Influenza A virus		Riboviria																												Orthornavirae		Influenza A virus (A/chicken/Egypt/Q1184B/2010(H5N1))										H5N1 subtype										Polyploviricotina
1427599	Viruses	Negarnaviricota	Insthoviricetes	Articulavirales	Orthomyxoviridae	Alphainfluenzavirus	Influenza A virus		Riboviria																												Orthornavirae		Influenza A virus (A/chicken/Egypt/Q1397D/2010(H5N1))										H5N1 subtype										Polyploviricotina
1427600	Viruses	Negarnaviricota	Insthoviricetes	Articulavirales	Orthomyxoviridae	Alphainfluenzavirus	Influenza A virus		Riboviria																												Orthornavirae		Influenza A virus (A/chicken/Egypt/Q1769B/2010(H5N1))										H5N1 subtype										Polyploviricotina
1427601	Viruses	Negarnaviricota	Insthoviricetes	Articulavirales	Orthomyxoviridae	Alphainfluenzavirus	Influenza A virus		Riboviria																												Orthornavirae		Influenza A virus (A/chicken/Egypt/Q1995A/2010(H5N1))										H5N1 subtype										Polyploviricotina
1427602	Viruses	Negarnaviricota	Insthoviricetes	Articulavirales	Orthomyxoviridae	Alphainfluenzavirus	Influenza A virus		Riboviria																												Orthornavirae		Influenza A virus (A/chicken/Egypt/Q2247A/2010(H5N1))										H5N1 subtype										Polyploviricotina
1427603	Viruses	Negarnaviricota	Insthoviricetes	Articulavirales	Orthomyxoviridae	Alphainfluenzavirus	Influenza A virus		Riboviria																												Orthornavirae		Influenza A virus (A/chicken/Egypt/Q2247B/2010(H5N1))										H5N1 subtype										Polyploviricotina
1427604	Viruses	Negarnaviricota	Insthoviricetes	Articulavirales	Orthomyxoviridae	Alphainfluenzavirus	Influenza A virus		Riboviria																												Orthornavirae		Influenza A virus (A/chicken/Egypt/S2938D/2011(H5N1))										H5N1 subtype										Polyploviricotina
1427605	Viruses	Negarnaviricota	Insthoviricetes	Articulavirales	Orthomyxoviridae	Alphainfluenzavirus	Influenza A virus		Riboviria																												Orthornavirae		Influenza A virus (A/chicken/Egypt/S3280E/2011(H5N1))										H5N1 subtype										Polyploviricotina
1427606	Viruses	Negarnaviricota	Insthoviricetes	Articulavirales	Orthomyxoviridae	Alphainfluenzavirus	Influenza A virus		Riboviria																												Orthornavirae		Influenza A virus (A/chicken/Egypt/S5018C/2012(H9N2))										H9N2 subtype										Polyploviricotina
1427607	Viruses	Negarnaviricota	Insthoviricetes	Articulavirales	Orthomyxoviridae	Alphainfluenzavirus	Influenza A virus		Riboviria																												Orthornavirae		Influenza A virus (A/chicken/Egypt/S5018D/2012(H9N2))										H9N2 subtype										Polyploviricotina
1427608	Viruses	Negarnaviricota	Insthoviricetes	Articulavirales	Orthomyxoviridae	Alphainfluenzavirus	Influenza A virus		Riboviria																												Orthornavirae		Influenza A virus (A/chicken/Egypt/S5440E/2012(H9N2))										H9N2 subtype										Polyploviricotina
1427609	Viruses	Negarnaviricota	Insthoviricetes	Articulavirales	Orthomyxoviridae	Alphainfluenzavirus	Influenza A virus		Riboviria																												Orthornavirae		Influenza A virus (A/chicken/Egypt/S5442C/2012(H9N2))										H9N2 subtype										Polyploviricotina
1427610	Viruses	Negarnaviricota	Insthoviricetes	Articulavirales	Orthomyxoviridae	Alphainfluenzavirus	Influenza A virus		Riboviria																												Orthornavirae		Influenza A virus (A/chicken/Egypt/S5442E/2012(H9N2))										H9N2 subtype										Polyploviricotina
1427611	Viruses	Negarnaviricota	Insthoviricetes	Articulavirales	Orthomyxoviridae	Alphainfluenzavirus	Influenza A virus		Riboviria																												Orthornavirae		Influenza A virus (A/chicken/Egypt/S7022D/2013(H9N2))										H9N2 subtype										Polyploviricotina
1427612	Viruses	Negarnaviricota	Insthoviricetes	Articulavirales	Orthomyxoviridae	Alphainfluenzavirus	Influenza A virus		Riboviria																												Orthornavirae		Influenza A virus (A/chicken/Egypt/S7025E/2013(H9N2))										H9N2 subtype										Polyploviricotina
1427613	Viruses	Negarnaviricota	Insthoviricetes	Articulavirales	Orthomyxoviridae	Alphainfluenzavirus	Influenza A virus		Riboviria																												Orthornavirae		Influenza A virus (A/chicken/Egypt/S7404/2013(H9N2))										H9N2 subtype										Polyploviricotina
1427614	Viruses	Negarnaviricota	Insthoviricetes	Articulavirales	Orthomyxoviridae	Alphainfluenzavirus	Influenza A virus		Riboviria																												Orthornavirae		Influenza A virus (A/duck/Egypt/Q4596B/2012(H5N1))										H5N1 subtype										Polyploviricotina
1427623	Eukaryota	Arthropoda	Arachnida	Sarcoptiformes	Haplozetidae	Indoribates			Opisthokonta	Eumetazoa											Bilateria	Protostomia	Ecdysozoa	Panarthropoda											Brachypylina		Metazoa		cellular organisms														Acari					Oribatida	Chelicerata					Oripodoidea	Acariformes
1427631	Eukaryota	Arthropoda	Arachnida	Sarcoptiformes	Haplozetidae	Trachyoribates			Opisthokonta	Eumetazoa											Bilateria	Protostomia	Ecdysozoa	Panarthropoda											Brachypylina		Metazoa		cellular organisms														Acari					Oribatida	Chelicerata					Oripodoidea	Acariformes
1427652	Eukaryota	Arthropoda	Arachnida	Sarcoptiformes	Oribatulidae				Opisthokonta	Eumetazoa											Bilateria	Protostomia	Ecdysozoa	Panarthropoda											Brachypylina		Metazoa		cellular organisms														Acari					Oribatida	Chelicerata					Oripodoidea	Acariformes
1427656	Eukaryota	Arthropoda	Arachnida	Sarcoptiformes	Oribatulidae	Jornadia			Opisthokonta	Eumetazoa											Bilateria	Protostomia	Ecdysozoa	Panarthropoda											Brachypylina		Metazoa		cellular organisms														Acari					Oribatida	Chelicerata					Oripodoidea	Acariformes
1427657	Eukaryota	Arthropoda	Arachnida	Sarcoptiformes	Oribatulidae	Lucoppia			Opisthokonta	Eumetazoa											Bilateria	Protostomia	Ecdysozoa	Panarthropoda											Brachypylina		Metazoa		cellular organisms														Acari					Oribatida	Chelicerata					Oripodoidea	Acariformes
1427668	Eukaryota	Arthropoda	Arachnida	Sarcoptiformes	Hemileiidae				Opisthokonta	Eumetazoa											Bilateria	Protostomia	Ecdysozoa	Panarthropoda											Brachypylina		Metazoa		cellular organisms														Acari					Oribatida	Chelicerata					Oripodoidea	Acariformes
1427672	Eukaryota	Arthropoda	Arachnida	Sarcoptiformes	Hemileiidae	Dometorina			Opisthokonta	Eumetazoa											Bilateria	Protostomia	Ecdysozoa	Panarthropoda											Brachypylina		Metazoa		cellular organisms														Acari					Oribatida	Chelicerata					Oripodoidea	Acariformes
1427678	Eukaryota	Arthropoda	Arachnida	Sarcoptiformes	Scheloribatidae	Paraleius			Opisthokonta	Eumetazoa											Bilateria	Protostomia	Ecdysozoa	Panarthropoda											Brachypylina		Metazoa		cellular organisms														Acari					Oribatida	Chelicerata					Oripodoidea	Acariformes
1427680	Eukaryota	Arthropoda	Arachnida	Sarcoptiformes	Scheloribatidae	Siculobata			Opisthokonta	Eumetazoa											Bilateria	Protostomia	Ecdysozoa	Panarthropoda											Brachypylina		Metazoa		cellular organisms														Acari					Oribatida	Chelicerata					Oripodoidea	Acariformes
1427682	Eukaryota	Ascomycota	Sordariomycetes	Xylariales		Induratia	Induratia sp. 6 CCSTITD		Opisthokonta	saccharomyceta											leotiomyceta	sordariomyceta															Fungi		cellular organisms	Xylariales incertae sedis	unclassified Induratia												Xylariomycetidae				Dikarya		Pezizomycotina
1427683	Eukaryota	Ascomycota	Sordariomycetes	Xylariales		Induratia	Induratia sp. 6(b)CCSTITD		Opisthokonta	saccharomyceta											leotiomyceta	sordariomyceta															Fungi		cellular organisms	Xylariales incertae sedis	unclassified Induratia												Xylariomycetidae				Dikarya		Pezizomycotina
1427684	Eukaryota	Ascomycota	Eurotiomycetes	Eurotiales	Aspergillaceae	Penicillium	Penicillium sp. 57TBBALM		Opisthokonta	saccharomyceta											leotiomyceta																Fungi		cellular organisms	unclassified Penicillium													Eurotiomycetidae				Dikarya		Pezizomycotina
1427685	Eukaryota	Chordata	Lepidosauria	Squamata	Lacertidae	Adolfus	Adolfus masavaensis		Opisthokonta	Eumetazoa	Amniota	Sauropsida	Sauria	Bifurcata	Unidentata	Episquamata	Laterata	Lacertibaenia			Bilateria	Deuterostomia	Vertebrata	Gnathostomata	Teleostomi	Euteleostomi	Dipnotetrapodomorpha	Tetrapoda									Metazoa		cellular organisms																Lacertinae				Craniata				Sarcopterygii
1427686	Eukaryota	Chordata	Amphibia	Anura	Hyperoliidae	Hyperolius	Hyperolius cf. cinnamomeoventris UTEP 20613		Opisthokonta	Eumetazoa											Bilateria	Deuterostomia	Vertebrata	Gnathostomata	Teleostomi	Euteleostomi	Dipnotetrapodomorpha	Tetrapoda									Metazoa		cellular organisms																			Neobatrachia	Craniata				Sarcopterygii	Microhyloidea	Batrachia
1427687	Eukaryota	Chordata	Amphibia	Anura	Hyperoliidae	Hyperolius	Hyperolius cf. nasutus UTEP 20612		Opisthokonta	Eumetazoa											Bilateria	Deuterostomia	Vertebrata	Gnathostomata	Teleostomi	Euteleostomi	Dipnotetrapodomorpha	Tetrapoda									Metazoa		cellular organisms	Hyperolius nasutus complex																		Neobatrachia	Craniata				Sarcopterygii	Microhyloidea	Batrachia
1427688	Eukaryota	Chordata	Amphibia	Anura	Hyperoliidae	Hyperolius	Hyperolius constellatus		Opisthokonta	Eumetazoa											Bilateria	Deuterostomia	Vertebrata	Gnathostomata	Teleostomi	Euteleostomi	Dipnotetrapodomorpha	Tetrapoda									Metazoa		cellular organisms																			Neobatrachia	Craniata				Sarcopterygii	Microhyloidea	Batrachia
1427689	Eukaryota	Basidiomycota	Agaricomycetes	Agaricales	Amanitaceae	Amanita	Amanita aprica		Opisthokonta																												Fungi		cellular organisms														Agaricomycetidae				Dikarya	Pluteineae	Agaricomycotina
1427691	Eukaryota	Arthropoda	Insecta	Diptera	Drosophilidae	Stegana	Stegana latiorificia		Opisthokonta	Eumetazoa	Cyclorrhapha										Bilateria	Protostomia	Ecdysozoa	Panarthropoda	Mandibulata	Pancrustacea	Dicondylia	Eremoneura	Endopterygota					Neoptera	Muscomorpha		Metazoa		cellular organisms	Schizophora	Acalyptratae												Pterygota		Steganinae	Stegana		Brachycera	Hexapoda			Steganina		Ephydroidea			Steganini
1427692	Bacteria	Proteobacteria	Gammaproteobacteria	Enterobacterales	Yersiniaceae	Serratia	Serratia sp. SP12																																cellular organisms	unclassified Serratia
1427693	Eukaryota	Cnidaria	Anthozoa	Scleractinia	Pocilloporidae	Pocillopora	Pocillopora cf. capitata JM622		Opisthokonta	Eumetazoa																											Metazoa		cellular organisms														Hexacorallia					Astrocoeniina
1427694	Eukaryota	Cnidaria	Anthozoa	Scleractinia	Pocilloporidae	Pocillopora	Pocillopora cf. capitata JM626		Opisthokonta	Eumetazoa																											Metazoa		cellular organisms														Hexacorallia					Astrocoeniina
1427695	Eukaryota	Cnidaria	Anthozoa	Scleractinia	Pocilloporidae	Pocillopora	Pocillopora sp. JM555		Opisthokonta	Eumetazoa																											Metazoa		cellular organisms	unclassified Pocillopora													Hexacorallia					Astrocoeniina
1427696	Eukaryota	Cnidaria	Anthozoa	Scleractinia	Pocilloporidae	Pocillopora	Pocillopora sp. JM620		Opisthokonta	Eumetazoa																											Metazoa		cellular organisms	unclassified Pocillopora													Hexacorallia					Astrocoeniina
1427697	Eukaryota	Cnidaria	Anthozoa	Scleractinia	Pocilloporidae	Pocillopora	Pocillopora sp. JM642		Opisthokonta	Eumetazoa																											Metazoa		cellular organisms	unclassified Pocillopora													Hexacorallia					Astrocoeniina
1427698	Eukaryota	Cnidaria	Anthozoa	Scleractinia	Pocilloporidae	Pocillopora	Pocillopora sp. JM722A		Opisthokonta	Eumetazoa																											Metazoa		cellular organisms	unclassified Pocillopora													Hexacorallia					Astrocoeniina
1427699	Eukaryota	Cnidaria	Anthozoa	Scleractinia	Pocilloporidae	Pocillopora	Pocillopora sp. JM748a		Opisthokonta	Eumetazoa																											Metazoa		cellular organisms	unclassified Pocillopora													Hexacorallia					Astrocoeniina
1427700	Eukaryota	Cnidaria	Anthozoa	Scleractinia	Pocilloporidae	Pocillopora	Pocillopora sp. JM766a		Opisthokonta	Eumetazoa																											Metazoa		cellular organisms	unclassified Pocillopora													Hexacorallia					Astrocoeniina
1427701	Eukaryota	Cnidaria	Anthozoa	Scleractinia	Pocilloporidae	Pocillopora	Pocillopora sp. JM770		Opisthokonta	Eumetazoa																											Metazoa		cellular organisms	unclassified Pocillopora													Hexacorallia					Astrocoeniina
1427702	Eukaryota	Cnidaria	Anthozoa	Scleractinia	Pocilloporidae	Pocillopora	Pocillopora sp. JM797a		Opisthokonta	Eumetazoa																											Metazoa		cellular organisms	unclassified Pocillopora													Hexacorallia					Astrocoeniina
1427703	Eukaryota	Cnidaria	Anthozoa	Scleractinia	Pocilloporidae	Pocillopora	Pocillopora sp. JM798		Opisthokonta	Eumetazoa																											Metazoa		cellular organisms	unclassified Pocillopora													Hexacorallia					Astrocoeniina
1427704	Eukaryota	Cnidaria	Anthozoa	Scleractinia	Pocilloporidae	Pocillopora	Pocillopora sp. JM800a		Opisthokonta	Eumetazoa																											Metazoa		cellular organisms	unclassified Pocillopora													Hexacorallia					Astrocoeniina
1427705	Eukaryota	Cnidaria	Anthozoa	Scleractinia	Pocilloporidae	Pocillopora	Pocillopora sp. JMO24		Opisthokonta	Eumetazoa																											Metazoa		cellular organisms	unclassified Pocillopora													Hexacorallia					Astrocoeniina
1427706	Eukaryota	Cnidaria	Anthozoa	Scleractinia	Pocilloporidae	Pocillopora	Pocillopora sp. JMO55		Opisthokonta	Eumetazoa																											Metazoa		cellular organisms	unclassified Pocillopora													Hexacorallia					Astrocoeniina
1427707	Eukaryota	Cnidaria	Anthozoa	Scleractinia	Pocilloporidae	Pocillopora	Pocillopora sp. RK766a		Opisthokonta	Eumetazoa																											Metazoa		cellular organisms	unclassified Pocillopora													Hexacorallia					Astrocoeniina
1427708	Eukaryota	Cnidaria	Anthozoa	Scleractinia	Pocilloporidae	Pocillopora	Pocillopora sp. RK798		Opisthokonta	Eumetazoa																											Metazoa		cellular organisms	unclassified Pocillopora													Hexacorallia					Astrocoeniina
1427709	Eukaryota	Cnidaria	Anthozoa	Alcyonacea	Parasphaerascleridae				Opisthokonta	Eumetazoa																											Metazoa		cellular organisms														Octocorallia
1427710	Eukaryota	Cnidaria	Anthozoa	Alcyonacea	Parasphaerascleridae	Parasphaerasclera			Opisthokonta	Eumetazoa																											Metazoa		cellular organisms														Octocorallia
1427712	Eukaryota	Cnidaria	Anthozoa	Alcyonacea	Parasphaerascleridae	Parasphaerasclera	Parasphaerasclera aurea		Opisthokonta	Eumetazoa																											Metazoa		cellular organisms														Octocorallia
1427713	Eukaryota	Cnidaria	Anthozoa	Alcyonacea	Parasphaerascleridae	Parasphaerasclera	Parasphaerasclera grayi		Opisthokonta	Eumetazoa																											Metazoa		cellular organisms														Octocorallia
1427716	Eukaryota	Cnidaria	Anthozoa	Alcyonacea	Parasphaerascleridae	Parasphaerasclera	Parasphaerasclera rotifera		Opisthokonta	Eumetazoa																											Metazoa		cellular organisms														Octocorallia
1427717	Eukaryota	Cnidaria	Anthozoa	Alcyonacea	Parasphaerascleridae	Parasphaerasclera	Parasphaerasclera valdiviae		Opisthokonta	Eumetazoa																											Metazoa		cellular organisms														Octocorallia
1427719	Eukaryota	Cnidaria	Anthozoa	Alcyonacea	Parasphaerascleridae	Parasphaerasclera	Parasphaerasclera cf. grayi CSM-2013		Opisthokonta	Eumetazoa																											Metazoa		cellular organisms														Octocorallia
1427720	Eukaryota	Cercozoa	Imbricatea	Euglyphida	Sphenoderiidae	Sphenoderia			Sar	Rhizaria											Silicofilosea																		cellular organisms
1427721	Eukaryota	Cercozoa	Imbricatea	Euglyphida	Sphenoderiidae	Sphenoderia	Sphenoderia macrolepis		Sar	Rhizaria											Silicofilosea																		cellular organisms
1427722	Eukaryota	Cercozoa	Imbricatea	Euglyphida	Sphenoderiidae				Sar	Rhizaria											Silicofilosea																		cellular organisms
1427723	Eukaryota	Cercozoa	Imbricatea	Euglyphida	Sphenoderiidae	Sphenoderia	Sphenoderia minuta		Sar	Rhizaria											Silicofilosea																		cellular organisms
1427725							Cloning vector pEnEL2LUC																																other entries	other sequences	artificial sequences	vectors
1427726							Cloning vector pEnEOTG-stop																																other entries	other sequences	artificial sequences	vectors
1427727							Cloning vector pEnEOiLUCThsp																																other entries	other sequences	artificial sequences	vectors
1427728	Eukaryota	Cercozoa	Imbricatea	Euglyphida	Sphenoderiidae	Sphenoderia	Sphenoderia lenta		Sar	Rhizaria											Silicofilosea																		cellular organisms
1427729	Eukaryota	Cercozoa	Imbricatea	Euglyphida	Sphenoderiidae	Sphenoderia	Sphenoderia valdiviana		Sar	Rhizaria											Silicofilosea																		cellular organisms
1427730	Eukaryota	Cercozoa	Imbricatea	Euglyphida	Sphenoderiidae	Sphenoderia	Sphenoderia pseudominuta		Sar	Rhizaria											Silicofilosea																		cellular organisms
1427731	Eukaryota	Ascomycota	Sordariomycetes	Xylariales	Diatrypaceae	Eutypella	Eutypella sp. UCRDC142		Opisthokonta	saccharomyceta											leotiomyceta	sordariomyceta															Fungi		cellular organisms	unclassified Eutypella													Xylariomycetidae				Dikarya		Pezizomycotina
1427732	Eukaryota	Ascomycota	Sordariomycetes	Xylariales	Diatrypaceae	Eutypella	Eutypella sp. UCRDC143		Opisthokonta	saccharomyceta											leotiomyceta	sordariomyceta															Fungi		cellular organisms	unclassified Eutypella													Xylariomycetidae				Dikarya		Pezizomycotina
1427733	Eukaryota	Ascomycota	Sordariomycetes	Xylariales	Diatrypaceae	Eutypella	Eutypella sp. UCRDC210		Opisthokonta	saccharomyceta											leotiomyceta	sordariomyceta															Fungi		cellular organisms	unclassified Eutypella													Xylariomycetidae				Dikarya		Pezizomycotina
1427734	Eukaryota	Ascomycota	Sordariomycetes	Xylariales	Diatrypaceae	Eutypella	Eutypella sp. UCRDC211		Opisthokonta	saccharomyceta											leotiomyceta	sordariomyceta															Fungi		cellular organisms	unclassified Eutypella													Xylariomycetidae				Dikarya		Pezizomycotina
1427735	Eukaryota	Ascomycota	Sordariomycetes	Xylariales	Diatrypaceae	Eutypella	Eutypella sp. UCRDC276		Opisthokonta	saccharomyceta											leotiomyceta	sordariomyceta															Fungi		cellular organisms	unclassified Eutypella													Xylariomycetidae				Dikarya		Pezizomycotina
1427736	Eukaryota	Ascomycota	Sordariomycetes	Xylariales	Diatrypaceae	Eutypella	Eutypella sp. UCRDC287		Opisthokonta	saccharomyceta											leotiomyceta	sordariomyceta															Fungi		cellular organisms	unclassified Eutypella													Xylariomycetidae				Dikarya		Pezizomycotina
1427737	Eukaryota	Ascomycota	Sordariomycetes	Xylariales	Diatrypaceae	Eutypella	Eutypella sp. UCRDC335		Opisthokonta	saccharomyceta											leotiomyceta	sordariomyceta															Fungi		cellular organisms	unclassified Eutypella													Xylariomycetidae				Dikarya		Pezizomycotina
1427738	Eukaryota	Ascomycota	Sordariomycetes	Diaporthales	Valsaceae	Phomopsis	Phomopsis sp. B-phomo1		Opisthokonta	saccharomyceta											leotiomyceta	sordariomyceta															Fungi		cellular organisms	unclassified Phomopsis													Sordariomycetidae				Dikarya		Pezizomycotina
1427739	Eukaryota	Ascomycota	Dothideomycetes	Mycosphaerellales	Mycosphaerellaceae	Cercospora	Cercospora sp. JXLFCK-23		Opisthokonta	saccharomyceta											leotiomyceta	dothideomyceta															Fungi		cellular organisms	unclassified Cercospora													Dothideomycetidae				Dikarya		Pezizomycotina
1427740							rat metagenome																																unclassified entries	unclassified sequences	metagenomes	organismal metagenomes
1427741	Eukaryota	Mollusca	Gastropoda	Littorinimorpha	Cassidae	Casmaria	Casmaria sp. MW-2013		Opisthokonta	Eumetazoa											Bilateria	Protostomia	Spiralia	Lophotrochozoa													Metazoa		cellular organisms	unclassified Casmaria													Caenogastropoda											Tonnoidea
1427742	Eukaryota	Mollusca	Gastropoda	Littorinimorpha	Cassidae	Casmaria	Casmaria ponderosa		Opisthokonta	Eumetazoa											Bilateria	Protostomia	Spiralia	Lophotrochozoa													Metazoa		cellular organisms														Caenogastropoda											Tonnoidea
1427743	Eukaryota	Chordata	Amphibia	Anura	Microhylidae	Cophixalus	Cophixalus sp. 'Cape Melville'		Opisthokonta	Eumetazoa											Bilateria	Deuterostomia	Vertebrata	Gnathostomata	Teleostomi	Euteleostomi	Dipnotetrapodomorpha	Tetrapoda									Metazoa		cellular organisms	unclassified Cophixalus															Genyophryninae			Neobatrachia	Craniata				Sarcopterygii	Microhyloidea	Batrachia
1427744	Eukaryota	Chordata	Lepidosauria	Squamata	Scincidae	Saproscincus	Saproscincus sp. 'Cape Melville'		Opisthokonta	Eumetazoa	Amniota	Sauropsida	Sauria	Bifurcata	Unidentata						Bilateria	Deuterostomia	Vertebrata	Gnathostomata	Teleostomi	Euteleostomi	Dipnotetrapodomorpha	Tetrapoda							Scinciformata		Metazoa		cellular organisms	unclassified Saproscincus															Eugongylinae				Craniata				Sarcopterygii
1427746	Eukaryota	Arthropoda	Insecta	Coleoptera	Curculionidae	Dichromacalles	Dichromacalles cf. algecirasensis AS-2013		Opisthokonta	Eumetazoa											Bilateria	Protostomia	Ecdysozoa	Panarthropoda	Mandibulata	Pancrustacea	Dicondylia		Endopterygota					Neoptera	Cucujiformia		Metazoa		cellular organisms														Pterygota		Cryptorhynchinae			Polyphaga	Hexapoda					Curculionoidea
1427748	Eukaryota	Bacillariophyta	Coscinodiscophyceae	Thalassiosirales	Thalassiosiraceae	Thalassiosira	Thalassiosira subtilis		Sar	Stramenopiles											Ochrophyta																		cellular organisms														Thalassiosirophycidae
1427749	Bacteria	Actinobacteria	Actinomycetia	Pseudonocardiales	Pseudonocardiaceae	Amycolatopsis	Amycolatopsis sp. MJM2582		Terrabacteria group																														cellular organisms	unclassified Amycolatopsis
1427750	Eukaryota	Echinodermata	Ophiuroidea	Amphilepidida	Ophiocomidae	Breviturma	Breviturma dentata		Opisthokonta	Eumetazoa											Bilateria	Deuterostomia	Eleutherozoa											Metophiurida	Gnathophiurina		Metazoa		cellular organisms														Myophiuroidea		Ophiocominae			Ophiurina					Asterozoa	Ophiactoidea	Ophintegrida
1427751	Eukaryota	Echinodermata	Ophiuroidea	Amphilepidida	Ophiocomidae	Breviturma	Breviturma doederleini		Opisthokonta	Eumetazoa											Bilateria	Deuterostomia	Eleutherozoa											Metophiurida	Gnathophiurina		Metazoa		cellular organisms														Myophiuroidea		Ophiocominae			Ophiurina					Asterozoa	Ophiactoidea	Ophintegrida
1427752	Eukaryota	Echinodermata	Ophiuroidea	Amphilepidida	Ophiocomidae	Breviturma	Breviturma krohi		Opisthokonta	Eumetazoa											Bilateria	Deuterostomia	Eleutherozoa											Metophiurida	Gnathophiurina		Metazoa		cellular organisms														Myophiuroidea		Ophiocominae			Ophiurina					Asterozoa	Ophiactoidea	Ophintegrida
1427753	Eukaryota	Bacillariophyta					Bacillariophyta sp. 1 MT-2013		Sar	Stramenopiles											Ochrophyta																		cellular organisms	unclassified Bacillariophyta
1427754	Bacteria	Actinobacteria	Actinomycetia	Streptosporangiales	Streptosporangiaceae	Microbispora	Microbispora amethystogenes		Terrabacteria group																														cellular organisms
1427755	Eukaryota	Arthropoda	Insecta	Grylloblattodea	Grylloblattidae	Grylloblatta	Grylloblatta chintimini		Opisthokonta	Eumetazoa											Bilateria	Protostomia	Ecdysozoa	Panarthropoda	Mandibulata	Pancrustacea	Dicondylia		Polyneoptera					Neoptera			Metazoa		cellular organisms														Pterygota						Hexapoda
1427756	Eukaryota	Arthropoda	Insecta	Grylloblattodea	Grylloblattidae	Grylloblatta	Grylloblatta newberryensis		Opisthokonta	Eumetazoa											Bilateria	Protostomia	Ecdysozoa	Panarthropoda	Mandibulata	Pancrustacea	Dicondylia		Polyneoptera					Neoptera			Metazoa		cellular organisms														Pterygota						Hexapoda
1427757	Viruses	Negarnaviricota	Insthoviricetes	Articulavirales	Orthomyxoviridae	Alphainfluenzavirus	Influenza A virus		Riboviria																												Orthornavirae		Influenza A virus (A/Chicago/YGA_04019/2012(H1N1))										H1N1 subtype										Polyploviricotina
1427758	Viruses	Negarnaviricota	Insthoviricetes	Articulavirales	Orthomyxoviridae	Alphainfluenzavirus	Influenza A virus		Riboviria																												Orthornavirae		Influenza A virus (A/Chicago/YGA_04123/2012(H1N1))										H1N1 subtype										Polyploviricotina
1427759	Viruses	Negarnaviricota	Insthoviricetes	Articulavirales	Orthomyxoviridae	Alphainfluenzavirus	Influenza A virus		Riboviria																												Orthornavirae		Influenza A virus (A/Chicago/YGA_04001/2012(H3N2))										H3N2 subtype										Polyploviricotina
1427760	Viruses	Negarnaviricota	Insthoviricetes	Articulavirales	Orthomyxoviridae	Alphainfluenzavirus	Influenza A virus		Riboviria																												Orthornavirae		Influenza A virus (A/Chicago/YGA_04002/2012(H3N2))										H3N2 subtype										Polyploviricotina
1427761	Viruses	Negarnaviricota	Insthoviricetes	Articulavirales	Orthomyxoviridae	Alphainfluenzavirus	Influenza A virus		Riboviria																												Orthornavirae		Influenza A virus (A/Chicago/YGA_04006/2012(H3N2))										H3N2 subtype										Polyploviricotina
1427762	Viruses	Negarnaviricota	Insthoviricetes	Articulavirales	Orthomyxoviridae	Alphainfluenzavirus	Influenza A virus		Riboviria																												Orthornavirae		Influenza A virus (A/Chicago/YGA_04007/2012(H3N2))										H3N2 subtype										Polyploviricotina
1427763	Viruses	Negarnaviricota	Insthoviricetes	Articulavirales	Orthomyxoviridae	Alphainfluenzavirus	Influenza A virus		Riboviria																												Orthornavirae		Influenza A virus (A/Chicago/YGA_04008/2012(H3N2))										H3N2 subtype										Polyploviricotina
1427764	Viruses	Negarnaviricota	Insthoviricetes	Articulavirales	Orthomyxoviridae	Alphainfluenzavirus	Influenza A virus		Riboviria																												Orthornavirae		Influenza A virus (A/Chicago/YGA_04009/2012(H3N2))										H3N2 subtype										Polyploviricotina
1427765	Viruses	Negarnaviricota	Insthoviricetes	Articulavirales	Orthomyxoviridae	Alphainfluenzavirus	Influenza A virus		Riboviria																												Orthornavirae		Influenza A virus (A/Chicago/YGA_04010/2012(H3N2))										H3N2 subtype										Polyploviricotina
1427766	Viruses	Negarnaviricota	Insthoviricetes	Articulavirales	Orthomyxoviridae	Alphainfluenzavirus	Influenza A virus		Riboviria																												Orthornavirae		Influenza A virus (A/Chicago/YGA_04011/2012(H3N2))										H3N2 subtype										Polyploviricotina
1427767	Viruses	Negarnaviricota	Insthoviricetes	Articulavirales	Orthomyxoviridae	Alphainfluenzavirus	Influenza A virus		Riboviria																												Orthornavirae		Influenza A virus (A/Chicago/YGA_04012/2012(H3N2))										H3N2 subtype										Polyploviricotina
1427768	Viruses	Negarnaviricota	Insthoviricetes	Articulavirales	Orthomyxoviridae	Alphainfluenzavirus	Influenza A virus		Riboviria																												Orthornavirae		Influenza A virus (A/Chicago/YGA_04013/2012(H3N2))										H3N2 subtype										Polyploviricotina
1427769	Viruses	Negarnaviricota	Insthoviricetes	Articulavirales	Orthomyxoviridae	Alphainfluenzavirus	Influenza A virus		Riboviria																												Orthornavirae		Influenza A virus (A/Chicago/YGA_04014/2012(H3N2))										H3N2 subtype										Polyploviricotina
1427770	Viruses	Negarnaviricota	Insthoviricetes	Articulavirales	Orthomyxoviridae	Alphainfluenzavirus	Influenza A virus		Riboviria																												Orthornavirae		Influenza A virus (A/Chicago/YGA_04015/2012(H3N2))										H3N2 subtype										Polyploviricotina
1427771	Viruses	Negarnaviricota	Insthoviricetes	Articulavirales	Orthomyxoviridae	Alphainfluenzavirus	Influenza A virus		Riboviria																												Orthornavirae		Influenza A virus (A/Chicago/YGA_04017/2012(H3N2))										H3N2 subtype										Polyploviricotina
1427772	Viruses	Negarnaviricota	Insthoviricetes	Articulavirales	Orthomyxoviridae	Alphainfluenzavirus	Influenza A virus		Riboviria																												Orthornavirae		Influenza A virus (A/Chicago/YGA_04018/2012(H3N2))										H3N2 subtype										Polyploviricotina
1427773	Viruses	Negarnaviricota	Insthoviricetes	Articulavirales	Orthomyxoviridae	Alphainfluenzavirus	Influenza A virus		Riboviria																												Orthornavirae		Influenza A virus (A/Chicago/YGA_04020/2012(H3N2))										H3N2 subtype										Polyploviricotina
1427774	Viruses	Negarnaviricota	Insthoviricetes	Articulavirales	Orthomyxoviridae	Alphainfluenzavirus	Influenza A virus		Riboviria																												Orthornavirae		Influenza A virus (A/Chicago/YGA_04035/2012(H3N2))										H3N2 subtype										Polyploviricotina
1427775	Viruses	Negarnaviricota	Insthoviricetes	Articulavirales	Orthomyxoviridae	Alphainfluenzavirus	Influenza A virus		Riboviria																												Orthornavirae		Influenza A virus (A/Chicago/YGA_04036/2012(H3N2))										H3N2 subtype										Polyploviricotina
1427776	Viruses	Negarnaviricota	Insthoviricetes	Articulavirales	Orthomyxoviridae	Alphainfluenzavirus	Influenza A virus		Riboviria																												Orthornavirae		Influenza A virus (A/Chicago/YGA_04037/2012(H3N2))										H3N2 subtype										Polyploviricotina
1427777	Viruses	Negarnaviricota	Insthoviricetes	Articulavirales	Orthomyxoviridae	Alphainfluenzavirus	Influenza A virus		Riboviria																												Orthornavirae		Influenza A virus (A/Chicago/YGA_04038/2012(H3N2))										H3N2 subtype										Polyploviricotina
1427778	Viruses	Negarnaviricota	Insthoviricetes	Articulavirales	Orthomyxoviridae	Alphainfluenzavirus	Influenza A virus		Riboviria																												Orthornavirae		Influenza A virus (A/Chicago/YGA_04039/2012(H3N2))										H3N2 subtype										Polyploviricotina
1427779	Viruses	Negarnaviricota	Insthoviricetes	Articulavirales	Orthomyxoviridae	Alphainfluenzavirus	Influenza A virus		Riboviria																												Orthornavirae		Influenza A virus (A/Chicago/YGA_04046/2012(H3N2))										H3N2 subtype										Polyploviricotina
1427780	Viruses	Negarnaviricota	Insthoviricetes	Articulavirales	Orthomyxoviridae	Alphainfluenzavirus	Influenza A virus		Riboviria																												Orthornavirae		Influenza A virus (A/Chicago/YGA_04047/2012(H3N2))										H3N2 subtype										Polyploviricotina
1427781	Viruses	Negarnaviricota	Insthoviricetes	Articulavirales	Orthomyxoviridae	Alphainfluenzavirus	Influenza A virus		Riboviria																												Orthornavirae		Influenza A virus (A/Chicago/YGA_04048/2012(H3N2))										H3N2 subtype										Polyploviricotina
1427782	Viruses	Negarnaviricota	Insthoviricetes	Articulavirales	Orthomyxoviridae	Alphainfluenzavirus	Influenza A virus		Riboviria																												Orthornavirae		Influenza A virus (A/Chicago/YGA_04053/2012(H3N2))										H3N2 subtype										Polyploviricotina
1427783	Viruses	Negarnaviricota	Insthoviricetes	Articulavirales	Orthomyxoviridae	Alphainfluenzavirus	Influenza A virus		Riboviria																												Orthornavirae		Influenza A virus (A/Chicago/YGA_04054/2012(H3N2))										H3N2 subtype										Polyploviricotina
1427784	Viruses	Negarnaviricota	Insthoviricetes	Articulavirales	Orthomyxoviridae	Alphainfluenzavirus	Influenza A virus		Riboviria																												Orthornavirae		Influenza A virus (A/Chicago/YGA_04055/2012(H3N2))										H3N2 subtype										Polyploviricotina
1427785	Viruses	Negarnaviricota	Insthoviricetes	Articulavirales	Orthomyxoviridae	Alphainfluenzavirus	Influenza A virus		Riboviria																												Orthornavirae		Influenza A virus (A/Chicago/YGA_04056/2012(H3N2))										H3N2 subtype										Polyploviricotina
1427786	Viruses	Negarnaviricota	Insthoviricetes	Articulavirales	Orthomyxoviridae	Alphainfluenzavirus	Influenza A virus		Riboviria																												Orthornavirae		Influenza A virus (A/Chicago/YGA_04064/2012(H3N2))										H3N2 subtype										Polyploviricotina
1427787	Viruses	Negarnaviricota	Insthoviricetes	Articulavirales	Orthomyxoviridae	Alphainfluenzavirus	Influenza A virus		Riboviria																												Orthornavirae		Influenza A virus (A/Chicago/YGA_04065/2012(H3N2))										H3N2 subtype										Polyploviricotina
1427788	Viruses	Negarnaviricota	Insthoviricetes	Articulavirales	Orthomyxoviridae	Alphainfluenzavirus	Influenza A virus		Riboviria																												Orthornavirae		Influenza A virus (A/Chicago/YGA_04066/2012(H3N2))										H3N2 subtype										Polyploviricotina
1427789	Viruses	Negarnaviricota	Insthoviricetes	Articulavirales	Orthomyxoviridae	Alphainfluenzavirus	Influenza A virus		Riboviria																												Orthornavirae		Influenza A virus (A/Chicago/YGA_04081/2012(H3N2))										H3N2 subtype										Polyploviricotina
1427790	Viruses	Negarnaviricota	Insthoviricetes	Articulavirales	Orthomyxoviridae	Alphainfluenzavirus	Influenza A virus		Riboviria																												Orthornavirae		Influenza A virus (A/Chicago/YGA_04084/2012(H3N2))										H3N2 subtype										Polyploviricotina
1427791	Viruses	Negarnaviricota	Insthoviricetes	Articulavirales	Orthomyxoviridae	Alphainfluenzavirus	Influenza A virus		Riboviria																												Orthornavirae		Influenza A virus (A/Chicago/YGA_04085/2012(H3N2))										H3N2 subtype										Polyploviricotina
1427792	Viruses	Negarnaviricota	Insthoviricetes	Articulavirales	Orthomyxoviridae	Alphainfluenzavirus	Influenza A virus		Riboviria																												Orthornavirae		Influenza A virus (A/Chicago/YGA_04086/2012(H3N2))										H3N2 subtype										Polyploviricotina
1427793	Viruses	Negarnaviricota	Insthoviricetes	Articulavirales	Orthomyxoviridae	Alphainfluenzavirus	Influenza A virus		Riboviria																												Orthornavirae		Influenza A virus (A/Chicago/YGA_04089/2012(H3N2))										H3N2 subtype										Polyploviricotina
1427794	Viruses	Negarnaviricota	Insthoviricetes	Articulavirales	Orthomyxoviridae	Alphainfluenzavirus	Influenza A virus		Riboviria																												Orthornavirae		Influenza A virus (A/Chicago/YGA_04090/2012(H3N2))										H3N2 subtype										Polyploviricotina
1427795	Viruses	Negarnaviricota	Insthoviricetes	Articulavirales	Orthomyxoviridae	Alphainfluenzavirus	Influenza A virus		Riboviria																												Orthornavirae		Influenza A virus (A/Chicago/YGA_04092/2012(H3N2))										H3N2 subtype										Polyploviricotina
1427796	Viruses	Negarnaviricota	Insthoviricetes	Articulavirales	Orthomyxoviridae	Alphainfluenzavirus	Influenza A virus		Riboviria																												Orthornavirae		Influenza A virus (A/Chicago/YGA_04093/2012(H3N2))										H3N2 subtype										Polyploviricotina
1427797	Viruses	Negarnaviricota	Insthoviricetes	Articulavirales	Orthomyxoviridae	Alphainfluenzavirus	Influenza A virus		Riboviria																												Orthornavirae		Influenza A virus (A/Chicago/YGA_04094/2012(H3N2))										H3N2 subtype										Polyploviricotina
1427798	Viruses	Negarnaviricota	Insthoviricetes	Articulavirales	Orthomyxoviridae	Alphainfluenzavirus	Influenza A virus		Riboviria																												Orthornavirae		Influenza A virus (A/Chicago/YGA_04095/2012(H3N2))										H3N2 subtype										Polyploviricotina
1427799	Viruses	Negarnaviricota	Insthoviricetes	Articulavirales	Orthomyxoviridae	Alphainfluenzavirus	Influenza A virus		Riboviria																												Orthornavirae		Influenza A virus (A/Chicago/YGA_04096/2012(H3N2))										H3N2 subtype										Polyploviricotina
1427800	Viruses	Negarnaviricota	Insthoviricetes	Articulavirales	Orthomyxoviridae	Alphainfluenzavirus	Influenza A virus		Riboviria																												Orthornavirae		Influenza A virus (A/Chicago/YGA_04097/2012(H3N2))										H3N2 subtype										Polyploviricotina
1427801	Viruses	Negarnaviricota	Insthoviricetes	Articulavirales	Orthomyxoviridae	Alphainfluenzavirus	Influenza A virus		Riboviria																												Orthornavirae		Influenza A virus (A/Chicago/YGA_04098/2012(H3N2))										H3N2 subtype										Polyploviricotina
1427802	Viruses	Negarnaviricota	Insthoviricetes	Articulavirales	Orthomyxoviridae	Alphainfluenzavirus	Influenza A virus		Riboviria																												Orthornavirae		Influenza A virus (A/Chicago/YGA_04099/2012(H3N2))										H3N2 subtype										Polyploviricotina
1427803	Viruses	Negarnaviricota	Insthoviricetes	Articulavirales	Orthomyxoviridae	Alphainfluenzavirus	Influenza A virus		Riboviria																												Orthornavirae		Influenza A virus (A/Chicago/YGA_04102/2012(H3N2))										H3N2 subtype										Polyploviricotina
1427804	Viruses	Negarnaviricota	Insthoviricetes	Articulavirales	Orthomyxoviridae	Alphainfluenzavirus	Influenza A virus		Riboviria																												Orthornavirae		Influenza A virus (A/Chicago/YGA_04103/2012(H3N2))										H3N2 subtype										Polyploviricotina
1427805	Viruses	Negarnaviricota	Insthoviricetes	Articulavirales	Orthomyxoviridae	Alphainfluenzavirus	Influenza A virus		Riboviria																												Orthornavirae		Influenza A virus (A/Chicago/YGA_04104/2012(H3N2))										H3N2 subtype										Polyploviricotina
1427806	Viruses	Negarnaviricota	Insthoviricetes	Articulavirales	Orthomyxoviridae	Alphainfluenzavirus	Influenza A virus		Riboviria																												Orthornavirae		Influenza A virus (A/Chicago/YGA_04105/2012(H3N2))										H3N2 subtype										Polyploviricotina
1427807	Viruses	Negarnaviricota	Insthoviricetes	Articulavirales	Orthomyxoviridae	Alphainfluenzavirus	Influenza A virus		Riboviria																												Orthornavirae		Influenza A virus (A/Chicago/YGA_04106/2012(H3N2))										H3N2 subtype										Polyploviricotina
1427808	Viruses	Negarnaviricota	Insthoviricetes	Articulavirales	Orthomyxoviridae	Alphainfluenzavirus	Influenza A virus		Riboviria																												Orthornavirae		Influenza A virus (A/Chicago/YGA_04107/2012(H3N2))										H3N2 subtype										Polyploviricotina
1427809	Viruses	Negarnaviricota	Insthoviricetes	Articulavirales	Orthomyxoviridae	Alphainfluenzavirus	Influenza A virus		Riboviria																												Orthornavirae		Influenza A virus (A/Chicago/YGA_04108/2012(H3N2))										H3N2 subtype										Polyploviricotina
1427810	Viruses	Negarnaviricota	Insthoviricetes	Articulavirales	Orthomyxoviridae	Alphainfluenzavirus	Influenza A virus		Riboviria																												Orthornavirae		Influenza A virus (A/Chicago/YGA_04110/2012(H3N2))										H3N2 subtype										Polyploviricotina
1427811	Viruses	Negarnaviricota	Insthoviricetes	Articulavirales	Orthomyxoviridae	Alphainfluenzavirus	Influenza A virus		Riboviria																												Orthornavirae		Influenza A virus (A/Chicago/YGA_04111/2012(H3N2))										H3N2 subtype										Polyploviricotina
1427812	Viruses	Negarnaviricota	Insthoviricetes	Articulavirales	Orthomyxoviridae	Alphainfluenzavirus	Influenza A virus		Riboviria																												Orthornavirae		Influenza A virus (A/Chicago/YGA_04112/2012(H3N2))										H3N2 subtype										Polyploviricotina
1427813	Viruses	Negarnaviricota	Insthoviricetes	Articulavirales	Orthomyxoviridae	Alphainfluenzavirus	Influenza A virus		Riboviria																												Orthornavirae		Influenza A virus (A/Chicago/YGA_04113/2012(H3N2))										H3N2 subtype										Polyploviricotina
1427814	Viruses	Negarnaviricota	Insthoviricetes	Articulavirales	Orthomyxoviridae	Alphainfluenzavirus	Influenza A virus		Riboviria																												Orthornavirae		Influenza A virus (A/Chicago/YGA_04114/2012(H3N2))										H3N2 subtype										Polyploviricotina
1427815	Viruses	Negarnaviricota	Insthoviricetes	Articulavirales	Orthomyxoviridae	Alphainfluenzavirus	Influenza A virus		Riboviria																												Orthornavirae		Influenza A virus (A/Chicago/YGA_04115/2012(H3N2))										H3N2 subtype										Polyploviricotina
1427816	Viruses	Negarnaviricota	Insthoviricetes	Articulavirales	Orthomyxoviridae	Alphainfluenzavirus	Influenza A virus		Riboviria																												Orthornavirae		Influenza A virus (A/Chicago/YGA_04117/2012(H3N2))										H3N2 subtype										Polyploviricotina
1427817	Viruses	Negarnaviricota	Insthoviricetes	Articulavirales	Orthomyxoviridae	Alphainfluenzavirus	Influenza A virus		Riboviria																												Orthornavirae		Influenza A virus (A/Chicago/YGA_04118/2012(H3N2))										H3N2 subtype										Polyploviricotina
1427818	Viruses	Negarnaviricota	Insthoviricetes	Articulavirales	Orthomyxoviridae	Alphainfluenzavirus	Influenza A virus		Riboviria																												Orthornavirae		Influenza A virus (A/Chicago/YGA_04119/2012(H3N2))										H3N2 subtype										Polyploviricotina
1427819	Viruses	Negarnaviricota	Insthoviricetes	Articulavirales	Orthomyxoviridae	Alphainfluenzavirus	Influenza A virus		Riboviria																												Orthornavirae		Influenza A virus (A/Chicago/YGA_04120/2012(H3N2))										H3N2 subtype										Polyploviricotina
1427820	Viruses	Negarnaviricota	Insthoviricetes	Articulavirales	Orthomyxoviridae	Alphainfluenzavirus	Influenza A virus		Riboviria																												Orthornavirae		Influenza A virus (A/Chicago/YGA_04121/2012(H3N2))										H3N2 subtype										Polyploviricotina
1427821	Viruses	Negarnaviricota	Insthoviricetes	Articulavirales	Orthomyxoviridae	Alphainfluenzavirus	Influenza A virus		Riboviria																												Orthornavirae		Influenza A virus (A/Chicago/YGA_04122/2012(H3N2))										H3N2 subtype										Polyploviricotina
1427822	Viruses	Negarnaviricota	Insthoviricetes	Articulavirales	Orthomyxoviridae	Alphainfluenzavirus	Influenza A virus		Riboviria																												Orthornavirae		Influenza A virus (A/Chicago/YGA_04124/2012(H3N2))										H3N2 subtype										Polyploviricotina
1427823	Viruses	Negarnaviricota	Insthoviricetes	Articulavirales	Orthomyxoviridae	Alphainfluenzavirus	Influenza A virus		Riboviria																												Orthornavirae		Influenza A virus (A/Chicago/YGA_04126/2012(H3N2))										H3N2 subtype										Polyploviricotina
1427824	Viruses	Negarnaviricota	Insthoviricetes	Articulavirales	Orthomyxoviridae	Alphainfluenzavirus	Influenza A virus		Riboviria																												Orthornavirae		Influenza A virus (A/Chicago/YGA_04127/2013(H3N2))										H3N2 subtype										Polyploviricotina
1427825	Viruses	Negarnaviricota	Insthoviricetes	Articulavirales	Orthomyxoviridae	Alphainfluenzavirus	Influenza A virus		Riboviria																												Orthornavirae		Influenza A virus (A/Chicago/YGA_04128/2013(H3N2))										H3N2 subtype										Polyploviricotina
1427826	Viruses	Negarnaviricota	Insthoviricetes	Articulavirales	Orthomyxoviridae	Alphainfluenzavirus	Influenza A virus		Riboviria																												Orthornavirae		Influenza A virus (A/Chicago/YGA_04129/2013(H3N2))										H3N2 subtype										Polyploviricotina
1427827	Viruses	Negarnaviricota	Insthoviricetes	Articulavirales	Orthomyxoviridae	Alphainfluenzavirus	Influenza A virus		Riboviria																												Orthornavirae		Influenza A virus (A/Chicago/YGA_04130/2013(H3N2))										H3N2 subtype										Polyploviricotina
1427828	Viruses	Negarnaviricota	Insthoviricetes	Articulavirales	Orthomyxoviridae	Alphainfluenzavirus	Influenza A virus		Riboviria																												Orthornavirae		Influenza A virus (A/Chicago/YGA_04131/2013(H3N2))										H3N2 subtype										Polyploviricotina
1427829	Viruses	Negarnaviricota	Insthoviricetes	Articulavirales	Orthomyxoviridae	Alphainfluenzavirus	Influenza A virus		Riboviria																												Orthornavirae		Influenza A virus (A/Chicago/YGA_04132/2013(H3N2))										H3N2 subtype										Polyploviricotina
1427830	Viruses	Negarnaviricota	Insthoviricetes	Articulavirales	Orthomyxoviridae	Alphainfluenzavirus	Influenza A virus		Riboviria																												Orthornavirae		Influenza A virus (A/Chicago/YGA_04133/2013(H3N2))										H3N2 subtype										Polyploviricotina
1427831	Viruses	Negarnaviricota	Insthoviricetes	Articulavirales	Orthomyxoviridae	Alphainfluenzavirus	Influenza A virus		Riboviria																												Orthornavirae		Influenza A virus (A/Chicago/YGA_04134/2013(H3N2))										H3N2 subtype										Polyploviricotina
1427832	Viruses	Negarnaviricota	Insthoviricetes	Articulavirales	Orthomyxoviridae	Alphainfluenzavirus	Influenza A virus		Riboviria																												Orthornavirae		Influenza A virus (A/Chicago/YGA_04135/2013(H3N2))										H3N2 subtype										Polyploviricotina
1427833	Viruses	Negarnaviricota	Insthoviricetes	Articulavirales	Orthomyxoviridae	Alphainfluenzavirus	Influenza A virus		Riboviria																												Orthornavirae		Influenza A virus (A/Chicago/YGA_04136/2013(H3N2))										H3N2 subtype										Polyploviricotina
1427834	Viruses	Negarnaviricota	Insthoviricetes	Articulavirales	Orthomyxoviridae	Alphainfluenzavirus	Influenza A virus		Riboviria																												Orthornavirae		Influenza A virus (A/Chicago/YGA_04142/2013(H3N2))										H3N2 subtype										Polyploviricotina
1427835	Viruses	Negarnaviricota	Insthoviricetes	Articulavirales	Orthomyxoviridae	Alphainfluenzavirus	Influenza A virus		Riboviria																												Orthornavirae		Influenza A virus (A/Chicago/YGA_04149/2013(H3N2))										H3N2 subtype										Polyploviricotina
1427836	Viruses	Negarnaviricota	Insthoviricetes	Articulavirales	Orthomyxoviridae	Alphainfluenzavirus	Influenza A virus		Riboviria																												Orthornavirae		Influenza A virus (A/Chicago/YGA_04150/2013(H3N2))										H3N2 subtype										Polyploviricotina
1427837	Viruses	Negarnaviricota	Insthoviricetes	Articulavirales	Orthomyxoviridae	Alphainfluenzavirus	Influenza A virus		Riboviria																												Orthornavirae		Influenza A virus (A/Chicago/YGA_04164/2013(H3N2))										H3N2 subtype										Polyploviricotina
1427838	Viruses	Negarnaviricota	Insthoviricetes	Articulavirales	Orthomyxoviridae	Alphainfluenzavirus	Influenza A virus		Riboviria																												Orthornavirae		Influenza A virus (A/Chicago/YGA_04165/2013(H3N2))										H3N2 subtype										Polyploviricotina
1427839	Viruses	Negarnaviricota	Insthoviricetes	Articulavirales	Orthomyxoviridae	Alphainfluenzavirus	Influenza A virus		Riboviria																												Orthornavirae		Influenza A virus (A/Chicago/YGA_04183/2013(H3N2))										H3N2 subtype										Polyploviricotina
1427840	Viruses	Negarnaviricota	Insthoviricetes	Articulavirales	Orthomyxoviridae	Alphainfluenzavirus	Influenza A virus		Riboviria																												Orthornavirae		Influenza A virus (A/Chicago/YGA_04184/2013(H3N2))										H3N2 subtype										Polyploviricotina
1427841	Viruses	Negarnaviricota	Insthoviricetes	Articulavirales	Orthomyxoviridae	Alphainfluenzavirus	Influenza A virus		Riboviria																												Orthornavirae		Influenza A virus (A/Chicago/YGA_04187/2013(H3N2))										H3N2 subtype										Polyploviricotina
1427842	Viruses	Negarnaviricota	Insthoviricetes	Articulavirales	Orthomyxoviridae	Alphainfluenzavirus	Influenza A virus		Riboviria																												Orthornavirae		Influenza A virus (A/Chicago/YGA_04188/2013(H3N2))										H3N2 subtype										Polyploviricotina
1427843	Viruses	Negarnaviricota	Insthoviricetes	Articulavirales	Orthomyxoviridae	Alphainfluenzavirus	Influenza A virus		Riboviria																												Orthornavirae		Influenza A virus (A/Chicago/YGA_04193/2013(H3N2))										H3N2 subtype										Polyploviricotina
1427844	Viruses	Negarnaviricota	Insthoviricetes	Articulavirales	Orthomyxoviridae	Alphainfluenzavirus	Influenza A virus		Riboviria																												Orthornavirae		Influenza A virus (A/Chicago/YGA_04198/2013(H3N2))										H3N2 subtype										Polyploviricotina
1427845	Viruses	Negarnaviricota	Insthoviricetes	Articulavirales	Orthomyxoviridae	Alphainfluenzavirus	Influenza A virus		Riboviria																												Orthornavirae		Influenza A virus (A/Chicago/YGA_04200/2013(H3N2))										H3N2 subtype										Polyploviricotina
1427846	Viruses	Negarnaviricota	Insthoviricetes	Articulavirales	Orthomyxoviridae	Alphainfluenzavirus	Influenza A virus		Riboviria																												Orthornavirae		Influenza A virus (A/Peru/PER128/2010(H3N2))										H3N2 subtype										Polyploviricotina
1427847	Viruses	Negarnaviricota	Insthoviricetes	Articulavirales	Orthomyxoviridae	Alphainfluenzavirus	Influenza A virus		Riboviria																												Orthornavirae		Influenza A virus (A/Peru/PER134/2011(H3N2))										H3N2 subtype										Polyploviricotina
1427848	Viruses	Negarnaviricota	Insthoviricetes	Articulavirales	Orthomyxoviridae	Alphainfluenzavirus	Influenza A virus		Riboviria																												Orthornavirae		Influenza A virus (A/Peru/PER135/2010(H3N2))										H3N2 subtype										Polyploviricotina
1427849	Viruses	Negarnaviricota	Insthoviricetes	Articulavirales	Orthomyxoviridae	Alphainfluenzavirus	Influenza A virus		Riboviria																												Orthornavirae		Influenza A virus (A/Peru/PER136/2011(H3N2))										H3N2 subtype										Polyploviricotina
1427850	Viruses	Negarnaviricota	Insthoviricetes	Articulavirales	Orthomyxoviridae	Alphainfluenzavirus	Influenza A virus		Riboviria																												Orthornavirae		Influenza A virus (A/Peru/PER137/2011(H3N2))										H3N2 subtype										Polyploviricotina
1427851	Viruses	Negarnaviricota	Insthoviricetes	Articulavirales	Orthomyxoviridae	Alphainfluenzavirus	Influenza A virus		Riboviria																												Orthornavirae		Influenza A virus (A/Peru/PER138/2010(H3N2))										H3N2 subtype										Polyploviricotina
1427852	Viruses	Negarnaviricota	Insthoviricetes	Articulavirales	Orthomyxoviridae	Alphainfluenzavirus	Influenza A virus		Riboviria																												Orthornavirae		Influenza A virus (A/Peru/PER139/2010(H3N2))										H3N2 subtype										Polyploviricotina
1427853	Viruses	Negarnaviricota	Insthoviricetes	Articulavirales	Orthomyxoviridae	Alphainfluenzavirus	Influenza A virus		Riboviria																												Orthornavirae		Influenza A virus (A/Peru/PER140/2010(H3N2))										H3N2 subtype										Polyploviricotina
1427854	Viruses	Negarnaviricota	Insthoviricetes	Articulavirales	Orthomyxoviridae	Alphainfluenzavirus	Influenza A virus		Riboviria																												Orthornavirae		Influenza A virus (A/Peru/PER141/2010(H3N2))										H3N2 subtype										Polyploviricotina
1427855	Viruses	Negarnaviricota	Insthoviricetes	Articulavirales	Orthomyxoviridae	Alphainfluenzavirus	Influenza A virus		Riboviria																												Orthornavirae		Influenza A virus (A/Peru/PER142/2011(H3N2))										H3N2 subtype										Polyploviricotina
1427856	Viruses	Negarnaviricota	Insthoviricetes	Articulavirales	Orthomyxoviridae	Alphainfluenzavirus	Influenza A virus		Riboviria																												Orthornavirae		Influenza A virus (A/Peru/PER143/2010(H3N2))										H3N2 subtype										Polyploviricotina
1427857	Viruses	Negarnaviricota	Insthoviricetes	Articulavirales	Orthomyxoviridae	Alphainfluenzavirus	Influenza A virus		Riboviria																												Orthornavirae		Influenza A virus (A/Peru/PER144/2012(H3N2))										H3N2 subtype										Polyploviricotina
1427858	Viruses	Negarnaviricota	Insthoviricetes	Articulavirales	Orthomyxoviridae	Alphainfluenzavirus	Influenza A virus		Riboviria																												Orthornavirae		Influenza A virus (A/Peru/PER145/2010(H3N2))										H3N2 subtype										Polyploviricotina
1427859	Viruses	Negarnaviricota	Insthoviricetes	Articulavirales	Orthomyxoviridae	Alphainfluenzavirus	Influenza A virus		Riboviria																												Orthornavirae		Influenza A virus (A/Peru/PER146/2010(H3N2))										H3N2 subtype										Polyploviricotina
1427860	Viruses	Negarnaviricota	Insthoviricetes	Articulavirales	Orthomyxoviridae	Alphainfluenzavirus	Influenza A virus		Riboviria																												Orthornavirae		Influenza A virus (A/Peru/PER147/2010(H3N2))										H3N2 subtype										Polyploviricotina
1427861	Viruses	Negarnaviricota	Insthoviricetes	Articulavirales	Orthomyxoviridae	Alphainfluenzavirus	Influenza A virus		Riboviria																												Orthornavirae		Influenza A virus (A/Peru/PER148/2010(H3N2))										H3N2 subtype										Polyploviricotina
1427862	Viruses	Negarnaviricota	Insthoviricetes	Articulavirales	Orthomyxoviridae	Alphainfluenzavirus	Influenza A virus		Riboviria																												Orthornavirae		Influenza A virus (A/Peru/PER149/2011(H3N2))										H3N2 subtype										Polyploviricotina
1427863	Viruses	Negarnaviricota	Insthoviricetes	Articulavirales	Orthomyxoviridae	Alphainfluenzavirus	Influenza A virus		Riboviria																												Orthornavirae		Influenza A virus (A/Peru/PER150/2010(H3N2))										H3N2 subtype										Polyploviricotina
1427864	Viruses	Negarnaviricota	Insthoviricetes	Articulavirales	Orthomyxoviridae	Alphainfluenzavirus	Influenza A virus		Riboviria																												Orthornavirae		Influenza A virus (A/Peru/PER151/2011(H3N2))										H3N2 subtype										Polyploviricotina
1427865	Viruses	Negarnaviricota	Insthoviricetes	Articulavirales	Orthomyxoviridae	Alphainfluenzavirus	Influenza A virus		Riboviria																												Orthornavirae		Influenza A virus (A/Peru/PER152/2011(H3N2))										H3N2 subtype										Polyploviricotina
1427866	Viruses	Negarnaviricota	Insthoviricetes	Articulavirales	Orthomyxoviridae	Alphainfluenzavirus	Influenza A virus		Riboviria																												Orthornavirae		Influenza A virus (A/Peru/PER153/2012(H3N2))										H3N2 subtype										Polyploviricotina
1427867	Viruses	Negarnaviricota	Insthoviricetes	Articulavirales	Orthomyxoviridae	Alphainfluenzavirus	Influenza A virus		Riboviria																												Orthornavirae		Influenza A virus (A/Peru/PER154/2010(H3N2))										H3N2 subtype										Polyploviricotina
1427868	Viruses	Negarnaviricota	Insthoviricetes	Articulavirales	Orthomyxoviridae	Alphainfluenzavirus	Influenza A virus		Riboviria																												Orthornavirae		Influenza A virus (A/Peru/PER155/2011(H3N2))										H3N2 subtype										Polyploviricotina
1427869	Viruses	Negarnaviricota	Insthoviricetes	Articulavirales	Orthomyxoviridae	Alphainfluenzavirus	Influenza A virus		Riboviria																												Orthornavirae		Influenza A virus (A/Peru/PER156/2012(H3N2))										H3N2 subtype										Polyploviricotina
1427870	Viruses	Negarnaviricota	Insthoviricetes	Articulavirales	Orthomyxoviridae	Alphainfluenzavirus	Influenza A virus		Riboviria																												Orthornavirae		Influenza A virus (A/Peru/PER157/2010(H3N2))										H3N2 subtype										Polyploviricotina
1427871	Viruses	Negarnaviricota	Insthoviricetes	Articulavirales	Orthomyxoviridae	Alphainfluenzavirus	Influenza A virus		Riboviria																												Orthornavirae		Influenza A virus (A/Peru/PER158/2011(H3N2))										H3N2 subtype										Polyploviricotina
1427872	Viruses	Negarnaviricota	Insthoviricetes	Articulavirales	Orthomyxoviridae	Alphainfluenzavirus	Influenza A virus		Riboviria																												Orthornavirae		Influenza A virus (A/Peru/PER159/2011(H3N2))										H3N2 subtype										Polyploviricotina
1427873	Viruses	Negarnaviricota	Insthoviricetes	Articulavirales	Orthomyxoviridae	Alphainfluenzavirus	Influenza A virus		Riboviria																												Orthornavirae		Influenza A virus (A/Peru/PER160/2010(H3N2))										H3N2 subtype										Polyploviricotina
1427874	Viruses	Negarnaviricota	Insthoviricetes	Articulavirales	Orthomyxoviridae	Alphainfluenzavirus	Influenza A virus		Riboviria																												Orthornavirae		Influenza A virus (A/Peru/PER161/2011(H3N2))										H3N2 subtype										Polyploviricotina
1427875	Viruses	Negarnaviricota	Insthoviricetes	Articulavirales	Orthomyxoviridae	Alphainfluenzavirus	Influenza A virus		Riboviria																												Orthornavirae		Influenza A virus (A/Peru/PER162/2010(H3N2))										H3N2 subtype										Polyploviricotina
1427876	Viruses	Negarnaviricota	Insthoviricetes	Articulavirales	Orthomyxoviridae	Alphainfluenzavirus	Influenza A virus		Riboviria																												Orthornavirae		Influenza A virus (A/Peru/PER163/2011(H3N2))										H3N2 subtype										Polyploviricotina
1427877	Viruses	Negarnaviricota	Insthoviricetes	Articulavirales	Orthomyxoviridae	Alphainfluenzavirus	Influenza A virus		Riboviria																												Orthornavirae		Influenza A virus (A/Peru/PER164/2010(H3N2))										H3N2 subtype										Polyploviricotina
1427878	Viruses	Negarnaviricota	Insthoviricetes	Articulavirales	Orthomyxoviridae	Alphainfluenzavirus	Influenza A virus		Riboviria																												Orthornavirae		Influenza A virus (A/Peru/PER165/2010(H3N2))										H3N2 subtype										Polyploviricotina
1427879	Viruses	Negarnaviricota	Insthoviricetes	Articulavirales	Orthomyxoviridae	Alphainfluenzavirus	Influenza A virus		Riboviria																												Orthornavirae		Influenza A virus (A/Peru/PER166/2011(H3N2))										H3N2 subtype										Polyploviricotina
1427880	Viruses	Negarnaviricota	Insthoviricetes	Articulavirales	Orthomyxoviridae	Alphainfluenzavirus	Influenza A virus		Riboviria																												Orthornavirae		Influenza A virus (A/Peru/PER167/2012(H3N2))										H3N2 subtype										Polyploviricotina
1427881	Viruses	Negarnaviricota	Insthoviricetes	Articulavirales	Orthomyxoviridae	Alphainfluenzavirus	Influenza A virus		Riboviria																												Orthornavirae		Influenza A virus (A/Peru/PER168/2010(H3N2))										H3N2 subtype										Polyploviricotina
1427882	Viruses	Negarnaviricota	Insthoviricetes	Articulavirales	Orthomyxoviridae	Alphainfluenzavirus	Influenza A virus		Riboviria																												Orthornavirae		Influenza A virus (A/Peru/PER169/2010(H3N2))										H3N2 subtype										Polyploviricotina
1427883	Viruses	Negarnaviricota	Insthoviricetes	Articulavirales	Orthomyxoviridae	Alphainfluenzavirus	Influenza A virus		Riboviria																												Orthornavirae		Influenza A virus (A/Peru/PER170/2010(H3N2))										H3N2 subtype										Polyploviricotina
1427884	Viruses	Negarnaviricota	Insthoviricetes	Articulavirales	Orthomyxoviridae	Alphainfluenzavirus	Influenza A virus		Riboviria																												Orthornavirae		Influenza A virus (A/Peru/PER171/2010(H3N2))										H3N2 subtype										Polyploviricotina
1427885	Viruses	Negarnaviricota	Insthoviricetes	Articulavirales	Orthomyxoviridae	Alphainfluenzavirus	Influenza A virus		Riboviria																												Orthornavirae		Influenza A virus (A/Peru/PER172/2010(H3N2))										H3N2 subtype										Polyploviricotina
1427886	Viruses	Negarnaviricota	Insthoviricetes	Articulavirales	Orthomyxoviridae	Alphainfluenzavirus	Influenza A virus		Riboviria																												Orthornavirae		Influenza A virus (A/Peru/PER173/2010(H3N2))										H3N2 subtype										Polyploviricotina
1427887	Viruses	Negarnaviricota	Insthoviricetes	Articulavirales	Orthomyxoviridae	Alphainfluenzavirus	Influenza A virus		Riboviria																												Orthornavirae		Influenza A virus (A/Peru/PER174/2010(H3N2))										H3N2 subtype										Polyploviricotina
1427888	Viruses	Negarnaviricota	Insthoviricetes	Articulavirales	Orthomyxoviridae	Alphainfluenzavirus	Influenza A virus		Riboviria																												Orthornavirae		Influenza A virus (A/Peru/PER175/2012(H3N2))										H3N2 subtype										Polyploviricotina
1427889	Viruses	Negarnaviricota	Insthoviricetes	Articulavirales	Orthomyxoviridae	Alphainfluenzavirus	Influenza A virus		Riboviria																												Orthornavirae		Influenza A virus (A/Peru/PER176/2011(H3N2))										H3N2 subtype										Polyploviricotina
1427890	Viruses	Negarnaviricota	Insthoviricetes	Articulavirales	Orthomyxoviridae	Alphainfluenzavirus	Influenza A virus		Riboviria																												Orthornavirae		Influenza A virus (A/Peru/PER177/2010(H3N2))										H3N2 subtype										Polyploviricotina
1427891	Viruses	Negarnaviricota	Insthoviricetes	Articulavirales	Orthomyxoviridae	Alphainfluenzavirus	Influenza A virus		Riboviria																												Orthornavirae		Influenza A virus (A/Peru/PER178/2010(H3N2))										H3N2 subtype										Polyploviricotina
1427892	Viruses	Negarnaviricota	Insthoviricetes	Articulavirales	Orthomyxoviridae	Alphainfluenzavirus	Influenza A virus		Riboviria																												Orthornavirae		Influenza A virus (A/Peru/PER179/2011(H3N2))										H3N2 subtype										Polyploviricotina
1427893	Viruses	Negarnaviricota	Insthoviricetes	Articulavirales	Orthomyxoviridae	Alphainfluenzavirus	Influenza A virus		Riboviria																												Orthornavirae		Influenza A virus (A/Peru/PER180/2010(H3N2))										H3N2 subtype										Polyploviricotina
1427894	Viruses	Negarnaviricota	Insthoviricetes	Articulavirales	Orthomyxoviridae	Alphainfluenzavirus	Influenza A virus		Riboviria																												Orthornavirae		Influenza A virus (A/Peru/PER181/2010(H3N2))										H3N2 subtype										Polyploviricotina
1427895	Viruses	Negarnaviricota	Insthoviricetes	Articulavirales	Orthomyxoviridae	Alphainfluenzavirus	Influenza A virus		Riboviria																												Orthornavirae		Influenza A virus (A/Peru/PER182/2010(H3N2))										H3N2 subtype										Polyploviricotina
1427896	Viruses	Negarnaviricota	Insthoviricetes	Articulavirales	Orthomyxoviridae	Alphainfluenzavirus	Influenza A virus		Riboviria																												Orthornavirae		Influenza A virus (A/Peru/PER183/2010(H3N2))										H3N2 subtype										Polyploviricotina
1427897	Viruses	Negarnaviricota	Insthoviricetes	Articulavirales	Orthomyxoviridae	Alphainfluenzavirus	Influenza A virus		Riboviria																												Orthornavirae		Influenza A virus (A/Peru/PER184/2010(H3N2))										H3N2 subtype										Polyploviricotina
1427898	Viruses	Negarnaviricota	Insthoviricetes	Articulavirales	Orthomyxoviridae	Alphainfluenzavirus	Influenza A virus		Riboviria																												Orthornavirae		Influenza A virus (A/Peru/PER185/2011(H3N2))										H3N2 subtype										Polyploviricotina
1427899	Viruses	Negarnaviricota	Insthoviricetes	Articulavirales	Orthomyxoviridae	Alphainfluenzavirus	Influenza A virus		Riboviria																												Orthornavirae		Influenza A virus (A/Peru/PER186/2012(H3N2))										H3N2 subtype										Polyploviricotina
1427900	Viruses	Negarnaviricota	Insthoviricetes	Articulavirales	Orthomyxoviridae	Alphainfluenzavirus	Influenza A virus		Riboviria																												Orthornavirae		Influenza A virus (A/Peru/PER187/2011(H3N2))										H3N2 subtype										Polyploviricotina
1427901	Viruses	Negarnaviricota	Insthoviricetes	Articulavirales	Orthomyxoviridae	Alphainfluenzavirus	Influenza A virus		Riboviria																												Orthornavirae		Influenza A virus (A/Peru/PER188/2010(H3N2))										H3N2 subtype										Polyploviricotina
1427902	Viruses	Negarnaviricota	Insthoviricetes	Articulavirales	Orthomyxoviridae	Alphainfluenzavirus	Influenza A virus		Riboviria																												Orthornavirae		Influenza A virus (A/Peru/PER189/2011(H3N2))										H3N2 subtype										Polyploviricotina
1427903	Viruses	Negarnaviricota	Insthoviricetes	Articulavirales	Orthomyxoviridae	Alphainfluenzavirus	Influenza A virus		Riboviria																												Orthornavirae		Influenza A virus (A/Peru/PER190/2010(H3N2))										H3N2 subtype										Polyploviricotina
1427904	Viruses	Negarnaviricota	Insthoviricetes	Articulavirales	Orthomyxoviridae	Alphainfluenzavirus	Influenza A virus		Riboviria																												Orthornavirae		Influenza A virus (A/Peru/PER191/2010(H3N2))										H3N2 subtype										Polyploviricotina
1427905	Viruses	Negarnaviricota	Insthoviricetes	Articulavirales	Orthomyxoviridae	Alphainfluenzavirus	Influenza A virus		Riboviria																												Orthornavirae		Influenza A virus (A/Peru/PER192/2010(H3N2))										H3N2 subtype										Polyploviricotina
1427906	Viruses	Negarnaviricota	Insthoviricetes	Articulavirales	Orthomyxoviridae	Alphainfluenzavirus	Influenza A virus		Riboviria																												Orthornavirae		Influenza A virus (A/Peru/PER193/2010(H3N2))										H3N2 subtype										Polyploviricotina
1427907	Viruses	Negarnaviricota	Insthoviricetes	Articulavirales	Orthomyxoviridae	Alphainfluenzavirus	Influenza A virus		Riboviria																												Orthornavirae		Influenza A virus (A/Peru/PER194/2011(H3N2))										H3N2 subtype										Polyploviricotina
1427908	Viruses	Negarnaviricota	Insthoviricetes	Articulavirales	Orthomyxoviridae	Alphainfluenzavirus	Influenza A virus		Riboviria																												Orthornavirae		Influenza A virus (A/Peru/PER195/2010(H3N2))										H3N2 subtype										Polyploviricotina
1427909	Viruses	Negarnaviricota	Insthoviricetes	Articulavirales	Orthomyxoviridae	Alphainfluenzavirus	Influenza A virus		Riboviria																												Orthornavirae		Influenza A virus (A/Peru/PER196/2010(H3N2))										H3N2 subtype										Polyploviricotina
1427910	Viruses	Negarnaviricota	Insthoviricetes	Articulavirales	Orthomyxoviridae	Alphainfluenzavirus	Influenza A virus		Riboviria																												Orthornavirae		Influenza A virus (A/Peru/PER197/2011(H3N2))										H3N2 subtype										Polyploviricotina
1427911	Viruses	Negarnaviricota	Insthoviricetes	Articulavirales	Orthomyxoviridae	Alphainfluenzavirus	Influenza A virus		Riboviria																												Orthornavirae		Influenza A virus (A/Peru/PER198/2010(H3N2))										H3N2 subtype										Polyploviricotina
1427912	Viruses	Negarnaviricota	Insthoviricetes	Articulavirales	Orthomyxoviridae	Alphainfluenzavirus	Influenza A virus		Riboviria																												Orthornavirae		Influenza A virus (A/Peru/PER199/2011(H3N2))										H3N2 subtype										Polyploviricotina
1427913	Viruses	Negarnaviricota	Insthoviricetes	Articulavirales	Orthomyxoviridae	Alphainfluenzavirus	Influenza A virus		Riboviria																												Orthornavirae		Influenza A virus (A/Peru/PER200/2012(H3N2))										H3N2 subtype										Polyploviricotina
1427914	Viruses	Negarnaviricota	Insthoviricetes	Articulavirales	Orthomyxoviridae	Alphainfluenzavirus	Influenza A virus		Riboviria																												Orthornavirae		Influenza A virus (A/Peru/PER201/2010(H3N2))										H3N2 subtype										Polyploviricotina
1427915	Viruses	Negarnaviricota	Insthoviricetes	Articulavirales	Orthomyxoviridae	Alphainfluenzavirus	Influenza A virus		Riboviria																												Orthornavirae		Influenza A virus (A/Peru/PER202/2010(H3N2))										H3N2 subtype										Polyploviricotina
1427916	Viruses	Negarnaviricota	Insthoviricetes	Articulavirales	Orthomyxoviridae	Alphainfluenzavirus	Influenza A virus		Riboviria																												Orthornavirae		Influenza A virus (A/Peru/PER203/2011(H3N2))										H3N2 subtype										Polyploviricotina
1427917	Viruses	Negarnaviricota	Insthoviricetes	Articulavirales	Orthomyxoviridae	Alphainfluenzavirus	Influenza A virus		Riboviria																												Orthornavirae		Influenza A virus (A/Peru/PER204/2010(H3N2))										H3N2 subtype										Polyploviricotina
1427918	Viruses	Negarnaviricota	Insthoviricetes	Articulavirales	Orthomyxoviridae	Alphainfluenzavirus	Influenza A virus		Riboviria																												Orthornavirae		Influenza A virus (A/Peru/PER205/2011(H3N2))										H3N2 subtype										Polyploviricotina
1427919	Viruses	Negarnaviricota	Insthoviricetes	Articulavirales	Orthomyxoviridae	Alphainfluenzavirus	Influenza A virus		Riboviria																												Orthornavirae		Influenza A virus (A/Peru/PER206/2011(H3N2))										H3N2 subtype										Polyploviricotina
1427920	Viruses	Negarnaviricota	Insthoviricetes	Articulavirales	Orthomyxoviridae	Alphainfluenzavirus	Influenza A virus		Riboviria																												Orthornavirae		Influenza A virus (A/Peru/PER207/2010(H3N2))										H3N2 subtype										Polyploviricotina
1427921	Viruses	Negarnaviricota	Insthoviricetes	Articulavirales	Orthomyxoviridae	Alphainfluenzavirus	Influenza A virus		Riboviria																												Orthornavirae		Influenza A virus (A/Peru/PER208/2010(H3N2))										H3N2 subtype										Polyploviricotina
1427922	Viruses	Negarnaviricota	Insthoviricetes	Articulavirales	Orthomyxoviridae	Alphainfluenzavirus	Influenza A virus		Riboviria																												Orthornavirae		Influenza A virus (A/Peru/PER209/2012(H3N2))										H3N2 subtype										Polyploviricotina
1427923	Viruses	Negarnaviricota	Insthoviricetes	Articulavirales	Orthomyxoviridae	Alphainfluenzavirus	Influenza A virus		Riboviria																												Orthornavirae		Influenza A virus (A/Peru/PER210/2010(H3N2))										H3N2 subtype										Polyploviricotina
1427924	Viruses	Negarnaviricota	Insthoviricetes	Articulavirales	Orthomyxoviridae	Alphainfluenzavirus	Influenza A virus		Riboviria																												Orthornavirae		Influenza A virus (A/Peru/PER211/2010(H3N2))										H3N2 subtype										Polyploviricotina
1427925	Viruses	Negarnaviricota	Insthoviricetes	Articulavirales	Orthomyxoviridae	Alphainfluenzavirus	Influenza A virus		Riboviria																												Orthornavirae		Influenza A virus (A/Peru/PER212/2010(H3N2))										H3N2 subtype										Polyploviricotina
1427926	Viruses	Negarnaviricota	Insthoviricetes	Articulavirales	Orthomyxoviridae	Alphainfluenzavirus	Influenza A virus		Riboviria																												Orthornavirae		Influenza A virus (A/Peru/PER213/2010(H3N2))										H3N2 subtype										Polyploviricotina
1427927	Viruses	Negarnaviricota	Insthoviricetes	Articulavirales	Orthomyxoviridae	Alphainfluenzavirus	Influenza A virus		Riboviria																												Orthornavirae		Influenza A virus (A/Peru/PER214/2010(H3N2))										H3N2 subtype										Polyploviricotina
1427928	Viruses	Negarnaviricota	Insthoviricetes	Articulavirales	Orthomyxoviridae	Alphainfluenzavirus	Influenza A virus		Riboviria																												Orthornavirae		Influenza A virus (A/Peru/PER215/2010(H3N2))										H3N2 subtype										Polyploviricotina
1427929	Viruses	Negarnaviricota	Insthoviricetes	Articulavirales	Orthomyxoviridae	Alphainfluenzavirus	Influenza A virus		Riboviria																												Orthornavirae		Influenza A virus (A/Peru/PER216/2012(H3N2))										H3N2 subtype										Polyploviricotina
1427930	Viruses	Negarnaviricota	Insthoviricetes	Articulavirales	Orthomyxoviridae	Alphainfluenzavirus	Influenza A virus		Riboviria																												Orthornavirae		Influenza A virus (A/Peru/PER217/2012(H3N2))										H3N2 subtype										Polyploviricotina
1427931	Viruses	Negarnaviricota	Insthoviricetes	Articulavirales	Orthomyxoviridae	Alphainfluenzavirus	Influenza A virus		Riboviria																												Orthornavirae		Influenza A virus (A/Peru/PER218/2010(H3N2))										H3N2 subtype										Polyploviricotina
1427932	Viruses	Negarnaviricota	Insthoviricetes	Articulavirales	Orthomyxoviridae	Alphainfluenzavirus	Influenza A virus		Riboviria																												Orthornavirae		Influenza A virus (A/Peru/PER219/2012(H3N2))										H3N2 subtype										Polyploviricotina
1427933	Viruses	Negarnaviricota	Insthoviricetes	Articulavirales	Orthomyxoviridae	Alphainfluenzavirus	Influenza A virus		Riboviria																												Orthornavirae		Influenza A virus (A/Peru/PER220/2010(H3N2))										H3N2 subtype										Polyploviricotina
1427934	Viruses	Negarnaviricota	Insthoviricetes	Articulavirales	Orthomyxoviridae	Alphainfluenzavirus	Influenza A virus		Riboviria																												Orthornavirae		Influenza A virus (A/Peru/PER221/2012(H3N2))										H3N2 subtype										Polyploviricotina
1427935	Viruses	Negarnaviricota	Insthoviricetes	Articulavirales	Orthomyxoviridae	Alphainfluenzavirus	Influenza A virus		Riboviria																												Orthornavirae		Influenza A virus (A/Peru/PER222/2012(H3N2))										H3N2 subtype										Polyploviricotina
1427936	Viruses	Negarnaviricota	Insthoviricetes	Articulavirales	Orthomyxoviridae	Alphainfluenzavirus	Influenza A virus		Riboviria																												Orthornavirae		Influenza A virus (A/Peru/PER223/2010(H3N2))										H3N2 subtype										Polyploviricotina
1427937	Viruses	Negarnaviricota	Insthoviricetes	Articulavirales	Orthomyxoviridae	Alphainfluenzavirus	Influenza A virus		Riboviria																												Orthornavirae		Influenza A virus (A/Peru/PER224/2010(H3N2))										H3N2 subtype										Polyploviricotina
1427938	Viruses	Negarnaviricota	Insthoviricetes	Articulavirales	Orthomyxoviridae	Alphainfluenzavirus	Influenza A virus		Riboviria																												Orthornavirae		Influenza A virus (A/Peru/PER225/2010(H3N2))										H3N2 subtype										Polyploviricotina
1427939	Viruses	Negarnaviricota	Insthoviricetes	Articulavirales	Orthomyxoviridae	Alphainfluenzavirus	Influenza A virus		Riboviria																												Orthornavirae		Influenza A virus (A/Peru/PER226/2011(H3N2))										H3N2 subtype										Polyploviricotina
1427940	Viruses	Negarnaviricota	Insthoviricetes	Articulavirales	Orthomyxoviridae	Alphainfluenzavirus	Influenza A virus		Riboviria																												Orthornavirae		Influenza A virus (A/Peru/PER227/2011(H3N2))										H3N2 subtype										Polyploviricotina
1427941	Viruses	Negarnaviricota	Insthoviricetes	Articulavirales	Orthomyxoviridae	Alphainfluenzavirus	Influenza A virus		Riboviria																												Orthornavirae		Influenza A virus (A/Peru/PER228/2010(H3N2))										H3N2 subtype										Polyploviricotina
1427942	Viruses	Negarnaviricota	Insthoviricetes	Articulavirales	Orthomyxoviridae	Alphainfluenzavirus	Influenza A virus		Riboviria																												Orthornavirae		Influenza A virus (A/Peru/PER229/2010(H3N2))										H3N2 subtype										Polyploviricotina
1427943	Viruses	Negarnaviricota	Insthoviricetes	Articulavirales	Orthomyxoviridae	Alphainfluenzavirus	Influenza A virus		Riboviria																												Orthornavirae		Influenza A virus (A/Peru/PER230/2010(H3N2))										H3N2 subtype										Polyploviricotina
1427944	Viruses	Negarnaviricota	Insthoviricetes	Articulavirales	Orthomyxoviridae	Alphainfluenzavirus	Influenza A virus		Riboviria																												Orthornavirae		Influenza A virus (A/Peru/PER231/2011(H3N2))										H3N2 subtype										Polyploviricotina
1427945	Viruses	Negarnaviricota	Insthoviricetes	Articulavirales	Orthomyxoviridae	Alphainfluenzavirus	Influenza A virus		Riboviria																												Orthornavirae		Influenza A virus (A/Peru/PER232/2012(H3N2))										H3N2 subtype										Polyploviricotina
1427946	Viruses	Negarnaviricota	Insthoviricetes	Articulavirales	Orthomyxoviridae	Alphainfluenzavirus	Influenza A virus		Riboviria																												Orthornavirae		Influenza A virus (A/Peru/PER233/2010(H3N2))										H3N2 subtype										Polyploviricotina
1427947	Viruses	Negarnaviricota	Insthoviricetes	Articulavirales	Orthomyxoviridae	Alphainfluenzavirus	Influenza A virus		Riboviria																												Orthornavirae		Influenza A virus (A/Peru/PER234/2010(H3N2))										H3N2 subtype										Polyploviricotina
1427948	Viruses	Negarnaviricota	Insthoviricetes	Articulavirales	Orthomyxoviridae	Betainfluenzavirus	Influenza B virus		Riboviria																												Orthornavirae		Influenza B virus (B/Chicago/YGB_04001/2012)																				Polyploviricotina
1427949	Viruses	Negarnaviricota	Insthoviricetes	Articulavirales	Orthomyxoviridae	Betainfluenzavirus	Influenza B virus		Riboviria																												Orthornavirae		Influenza B virus (B/Chicago/YGB_04003/2012)																				Polyploviricotina
1427950	Viruses	Negarnaviricota	Insthoviricetes	Articulavirales	Orthomyxoviridae	Betainfluenzavirus	Influenza B virus		Riboviria																												Orthornavirae		Influenza B virus (B/Chicago/YGB_04004/2012)																				Polyploviricotina
1427951	Viruses	Negarnaviricota	Insthoviricetes	Articulavirales	Orthomyxoviridae	Betainfluenzavirus	Influenza B virus		Riboviria																												Orthornavirae		Influenza B virus (B/Chicago/YGB_04005/2012)																				Polyploviricotina
1427952	Viruses	Negarnaviricota	Insthoviricetes	Articulavirales	Orthomyxoviridae	Betainfluenzavirus	Influenza B virus		Riboviria																												Orthornavirae		Influenza B virus (B/Chicago/YGB_04006/2013)																				Polyploviricotina
1427953	Viruses	Negarnaviricota	Insthoviricetes	Articulavirales	Orthomyxoviridae	Betainfluenzavirus	Influenza B virus		Riboviria																												Orthornavirae		Influenza B virus (B/Chicago/YGB_04007/2013)																				Polyploviricotina
1427954	Viruses	Negarnaviricota	Insthoviricetes	Articulavirales	Orthomyxoviridae	Betainfluenzavirus	Influenza B virus		Riboviria																												Orthornavirae		Influenza B virus (B/Chicago/YGB_04008/2013)																				Polyploviricotina
1427955	Viruses	Negarnaviricota	Insthoviricetes	Articulavirales	Orthomyxoviridae	Betainfluenzavirus	Influenza B virus		Riboviria																												Orthornavirae		Influenza B virus (B/Chicago/YGB_04010/2013)																				Polyploviricotina
1427956	Viruses	Negarnaviricota	Insthoviricetes	Articulavirales	Orthomyxoviridae	Betainfluenzavirus	Influenza B virus		Riboviria																												Orthornavirae		Influenza B virus (B/Chicago/YGB_04011/2013)																				Polyploviricotina
1427957	Eukaryota	Euglenozoa	Kinetoplastea	Trypanosomatida	Trypanosomatidae	Trypanosoma	Trypanosoma ralphi		Discoba	Trypanosoma with unspecified subgenus																													cellular organisms														Metakinetoplastina
1427958	Eukaryota	Nematoda	Chromadorea	Rhabditida	Spirocercidae	Streptopharagus	Streptopharagus greenbergi		Opisthokonta	Eumetazoa											Bilateria	Protostomia	Ecdysozoa												Spiruromorpha		Metazoa		cellular organisms																			Spirurina						Spiruroidea
1427959	Eukaryota	Euglenozoa	Kinetoplastea	Trypanosomatida	Trypanosomatidae	Trypanosoma	Trypanosoma terena		Discoba	Trypanosoma with unspecified subgenus																													cellular organisms														Metakinetoplastina
1427960	Eukaryota	Euglenozoa	Kinetoplastea	Trypanosomatida	Trypanosomatidae	Trypanosoma	Trypanosoma sp. 1 BRF-2013		Discoba																														cellular organisms	unclassified Trypanosoma													Metakinetoplastina
1427961	Eukaryota	Apicomplexa	Aconoidasida	Piroplasmida	Babesiidae	Babesia	Babesia sp. HLJ-8		Sar	Alveolata																													cellular organisms	unclassified Babesia
1427962	Viruses	Artverviricota	Revtraviricetes	Ortervirales	Retroviridae	Lentivirus	Human immunodeficiency virus 1		Riboviria																												Pararnavirae		HIV-1 group M	HIV-1 M:URF	HIV-1 M:URF(A/C/A)														Orthoretrovirinae
1427963	Viruses	Artverviricota	Revtraviricetes	Ortervirales	Retroviridae	Lentivirus	Human immunodeficiency virus 1		Riboviria																												Pararnavirae		HIV-1 group M	HIV-1 M:URF	HIV-1 M:URF(A/D/A)														Orthoretrovirinae
1427964	Viruses	Artverviricota	Revtraviricetes	Ortervirales	Retroviridae	Lentivirus	Human immunodeficiency virus 1		Riboviria																												Pararnavirae		HIV-1 group M	HIV-1 M:URF	HIV-1 M:URF(A1/C)														Orthoretrovirinae
1427965	Viruses	Artverviricota	Revtraviricetes	Ortervirales	Retroviridae	Lentivirus	Human immunodeficiency virus 1		Riboviria																												Pararnavirae		HIV-1 group M	HIV-1 M:URF	HIV-1 M:URF(A1/C/A/C)														Orthoretrovirinae
1427966	Viruses	Artverviricota	Revtraviricetes	Ortervirales	Retroviridae	Lentivirus	Human immunodeficiency virus 1		Riboviria																												Pararnavirae		HIV-1 group M	HIV-1 M:URF	HIV-1 M:URF(CRF45_cpx/C)														Orthoretrovirinae
1427967	Viruses	Artverviricota	Revtraviricetes	Ortervirales	Retroviridae	Lentivirus	Human immunodeficiency virus 1		Riboviria																												Pararnavirae		HIV-1 group M	HIV-1 M:URF	HIV-1 M:URF(A/C)														Orthoretrovirinae
1427968	Viruses	Artverviricota	Revtraviricetes	Ortervirales	Retroviridae	Lentivirus	Human immunodeficiency virus 1		Riboviria																												Pararnavirae		HIV-1 group M	HIV-1 M:URF	HIV-1 M:URF(C/A1)														Orthoretrovirinae
1427969	Viruses	Artverviricota	Revtraviricetes	Ortervirales	Retroviridae	Lentivirus	Human immunodeficiency virus 1		Riboviria																												Pararnavirae		HIV-1 group M	HIV-1 M:URF	HIV-1 M:URF(C/A)														Orthoretrovirinae
1427970	Viruses	Artverviricota	Revtraviricetes	Ortervirales	Retroviridae	Lentivirus	Human immunodeficiency virus 1		Riboviria																												Pararnavirae		HIV-1 group M	HIV-1 M:URF	HIV-1 M:URF(C/A/C)														Orthoretrovirinae
1427971	Viruses	Artverviricota	Revtraviricetes	Ortervirales	Retroviridae	Lentivirus	Human immunodeficiency virus 1		Riboviria																												Pararnavirae		HIV-1 group M	HIV-1 M:URF	HIV-1 M:URF(A/C/A/C/A/C)														Orthoretrovirinae
1427972	Viruses	Artverviricota	Revtraviricetes	Ortervirales	Retroviridae	Lentivirus	Human immunodeficiency virus 1		Riboviria																												Pararnavirae		HIV-1 group M	HIV-1 M:URF	HIV-1 M:URF(A/U/C)														Orthoretrovirinae
1427973	Viruses	Artverviricota	Revtraviricetes	Ortervirales	Retroviridae	Lentivirus	Human immunodeficiency virus 1		Riboviria																												Pararnavirae		HIV-1 group M	HIV-1 M:URF	HIV-1 M:URF(U/C/CRF10/A)														Orthoretrovirinae
1427974	Viruses	Artverviricota	Revtraviricetes	Ortervirales	Retroviridae	Lentivirus	Human immunodeficiency virus 1		Riboviria																												Pararnavirae		HIV-1 group M	HIV-1 M:URF	HIV-1 M:URF(C/A1/C)														Orthoretrovirinae
1427975	Viruses	Artverviricota	Revtraviricetes	Ortervirales	Retroviridae	Lentivirus	Human immunodeficiency virus 1		Riboviria																												Pararnavirae		HIV-1 group M	HIV-1 M:URF	HIV-1 M:URF(A/C/U/C)														Orthoretrovirinae
1427976	Viruses	Artverviricota	Revtraviricetes	Ortervirales	Retroviridae	Lentivirus	Human immunodeficiency virus 1		Riboviria																												Pararnavirae		HIV-1 group M	HIV-1 M:URF	HIV-1 M:URF(C/A/C/U/C)														Orthoretrovirinae
1427977	Viruses	Pisuviricota	Pisoniviricetes	Picornavirales	Picornaviridae	Kobuvirus	Aichivirus C		Riboviria																												Orthornavirae		Porcine kobuvirus 1																Kodimesavirinae
1427978	Eukaryota	Chordata	Lepidosauria	Squamata	Sphaerodactylidae	Sphaerodactylus	Sphaerodactylus levinsi		Opisthokonta	Eumetazoa	Amniota	Sauropsida	Sauria	Bifurcata							Bilateria	Deuterostomia	Vertebrata	Gnathostomata	Teleostomi	Euteleostomi	Dipnotetrapodomorpha	Tetrapoda							Gekkota		Metazoa		cellular organisms																				Craniata				Sarcopterygii
1427979	Eukaryota	Chordata	Lepidosauria	Squamata	Sphaerodactylidae	Sphaerodactylus	Sphaerodactylus grandisquamis		Opisthokonta	Eumetazoa	Amniota	Sauropsida	Sauria	Bifurcata							Bilateria	Deuterostomia	Vertebrata	Gnathostomata	Teleostomi	Euteleostomi	Dipnotetrapodomorpha	Tetrapoda							Gekkota		Metazoa		cellular organisms																				Craniata		Sphaerodactylus grandisquamis ateles		Sarcopterygii
1427980	Eukaryota	Chordata	Lepidosauria	Squamata	Sphaerodactylidae	Sphaerodactylus	Sphaerodactylus grandisquamis		Opisthokonta	Eumetazoa	Amniota	Sauropsida	Sauria	Bifurcata							Bilateria	Deuterostomia	Vertebrata	Gnathostomata	Teleostomi	Euteleostomi	Dipnotetrapodomorpha	Tetrapoda							Gekkota		Metazoa		cellular organisms																				Craniata		Sphaerodactylus grandisquamis guarionex		Sarcopterygii
1427981	Eukaryota	Chordata	Lepidosauria	Squamata	Sphaerodactylidae	Sphaerodactylus	Sphaerodactylus monensis		Opisthokonta	Eumetazoa	Amniota	Sauropsida	Sauria	Bifurcata							Bilateria	Deuterostomia	Vertebrata	Gnathostomata	Teleostomi	Euteleostomi	Dipnotetrapodomorpha	Tetrapoda							Gekkota		Metazoa		cellular organisms																				Craniata				Sarcopterygii
1427982	Eukaryota	Chordata	Lepidosauria	Squamata	Sphaerodactylidae	Sphaerodactylus	Sphaerodactylus sp. 1 AMD-2013		Opisthokonta	Eumetazoa	Amniota	Sauropsida	Sauria	Bifurcata							Bilateria	Deuterostomia	Vertebrata	Gnathostomata	Teleostomi	Euteleostomi	Dipnotetrapodomorpha	Tetrapoda							Gekkota		Metazoa		cellular organisms	unclassified Sphaerodactylus																			Craniata				Sarcopterygii
1427983	Eukaryota	Chordata	Lepidosauria	Squamata	Gekkonidae	Hemidactylus	Hemidactylus sp. 1 AMD-2013		Opisthokonta	Eumetazoa	Amniota	Sauropsida	Sauria	Bifurcata							Bilateria	Deuterostomia	Vertebrata	Gnathostomata	Teleostomi	Euteleostomi	Dipnotetrapodomorpha	Tetrapoda							Gekkota		Metazoa		cellular organisms	unclassified Hemidactylus															Gekkoninae				Craniata				Sarcopterygii
1427984	Bacteria	Tenericutes	Mollicutes	Mycoplasmatales	Mycoplasmataceae	Candidatus Hepatoplasma	Candidatus Hepatoplasma crinochetorum		Terrabacteria group																														cellular organisms													Candidatus Hepatoplasma crinochetorum Av
1427985	Bacteria	Proteobacteria	Betaproteobacteria	Burkholderiales	Alcaligenaceae	Bordetella	Bordetella bronchiseptica																																cellular organisms													Bordetella bronchiseptica KM22
1427986	Eukaryota	Apicomplexa					Coral symbiont from Agaricia agaricites		Sar	Alveolata																													cellular organisms	unclassified Apicomplexa
1427987	Eukaryota	Apicomplexa					Coral symbiont from Agaricia tenuifolia		Sar	Alveolata																													cellular organisms	unclassified Apicomplexa
1427988	Eukaryota	Apicomplexa					Coral symbiont from Favia fragum		Sar	Alveolata																													cellular organisms	unclassified Apicomplexa
1427989	Eukaryota	Apicomplexa					Coral symbiont from Mycetophyllia ferox		Sar	Alveolata																													cellular organisms	unclassified Apicomplexa
1427990	Eukaryota	Chlorophyta	Chlorophyceae	Chlamydomonadales	Chlamydomonadaceae	Chlamydomonas	Chlamydomonas sp. f2		core chlorophytes	CS clade																											Viridiplantae		cellular organisms	unclassified Chlamydomonas
1427991	Eukaryota	Chlorophyta	Chlorophyceae	Chlamydomonadales	Chlorococcaceae	Chlorococcum	Chlorococcum sp. f4		core chlorophytes	CS clade																											Viridiplantae		cellular organisms	unclassified Chlorococcum
1427992	Eukaryota	Streptophyta	Bryopsida	Hypnales	Brachytheciaceae	Rhynchostegiella	Rhynchostegiella azorica		Embryophyta	Bryophyta											Bryophytina																Viridiplantae		cellular organisms														Bryidae						Streptophytina						Hypnanae
1427993	Bacteria	Proteobacteria	Alphaproteobacteria	Hyphomicrobiales	Rhizobiaceae	Rhizobium	Rhizobium sp. AVM1																																cellular organisms	Rhizobium/Agrobacterium group	unclassified Rhizobium
1427994	Bacteria	Firmicutes	Bacilli	Bacillales	Bacillaceae	Bacillus	Bacillus sp. GutB2		Terrabacteria group																														cellular organisms	unclassified Bacillus (in: Bacteria)
1427995	Eukaryota	Arthropoda	Insecta	Blattodea	Termitidae	Caetetermes	Caetetermes taquarussu		Opisthokonta	Eumetazoa											Bilateria	Protostomia	Ecdysozoa	Panarthropoda	Mandibulata	Pancrustacea	Dicondylia		Polyneoptera					Neoptera			Metazoa		cellular organisms	Termitoidae													Pterygota		Nasutitermitinae				Hexapoda					Blattoidea	Dictyoptera
1427996	Eukaryota	Arthropoda	Insecta	Lepidoptera	Geometridae		Geometridae sp. IDEA:002-03-2		Opisthokonta	Eumetazoa	Obtectomera										Bilateria	Protostomia	Ecdysozoa	Panarthropoda	Mandibulata	Pancrustacea	Dicondylia	Ditrysia	Endopterygota					Neoptera	Neolepidoptera		Metazoa		cellular organisms	unclassified Geometridae				Heteroneura									Pterygota					Glossata	Hexapoda					Geometroidea	Amphiesmenoptera
1427997	Eukaryota	Arthropoda	Insecta	Lepidoptera	Geometridae		Geometridae sp. IDEA:002-03-3		Opisthokonta	Eumetazoa	Obtectomera										Bilateria	Protostomia	Ecdysozoa	Panarthropoda	Mandibulata	Pancrustacea	Dicondylia	Ditrysia	Endopterygota					Neoptera	Neolepidoptera		Metazoa		cellular organisms	unclassified Geometridae				Heteroneura									Pterygota					Glossata	Hexapoda					Geometroidea	Amphiesmenoptera
1427998	Eukaryota	Arthropoda	Insecta	Lepidoptera	Geometridae		Geometridae sp. IDEA:002-03-9		Opisthokonta	Eumetazoa	Obtectomera										Bilateria	Protostomia	Ecdysozoa	Panarthropoda	Mandibulata	Pancrustacea	Dicondylia	Ditrysia	Endopterygota					Neoptera	Neolepidoptera		Metazoa		cellular organisms	unclassified Geometridae				Heteroneura									Pterygota					Glossata	Hexapoda					Geometroidea	Amphiesmenoptera
1427999	Eukaryota	Arthropoda	Insecta	Lepidoptera	Geometridae		Geometridae sp. IDEA:002-03-14		Opisthokonta	Eumetazoa	Obtectomera										Bilateria	Protostomia	Ecdysozoa	Panarthropoda	Mandibulata	Pancrustacea	Dicondylia	Ditrysia	Endopterygota					Neoptera	Neolepidoptera		Metazoa		cellular organisms	unclassified Geometridae				Heteroneura									Pterygota					Glossata	Hexapoda					Geometroidea	Amphiesmenoptera
1428000	Eukaryota	Arthropoda	Insecta	Lepidoptera	Geometridae		Geometridae sp. IDEA:002-03-16		Opisthokonta	Eumetazoa	Obtectomera										Bilateria	Protostomia	Ecdysozoa	Panarthropoda	Mandibulata	Pancrustacea	Dicondylia	Ditrysia	Endopterygota					Neoptera	Neolepidoptera		Metazoa		cellular organisms	unclassified Geometridae				Heteroneura									Pterygota					Glossata	Hexapoda					Geometroidea	Amphiesmenoptera
1428001	Eukaryota	Arthropoda	Insecta	Lepidoptera	Geometridae	Macaria	Macaria mirthae		Opisthokonta	Eumetazoa	Obtectomera										Bilateria	Protostomia	Ecdysozoa	Panarthropoda	Mandibulata	Pancrustacea	Dicondylia	Ditrysia	Endopterygota					Neoptera	Neolepidoptera		Metazoa		cellular organisms					Heteroneura									Pterygota		Ennominae			Glossata	Hexapoda					Geometroidea	Amphiesmenoptera
1428002	Eukaryota	Arthropoda	Insecta	Lepidoptera	Geometridae	Iridopsis	Iridopsis hausmanni		Opisthokonta	Eumetazoa	Obtectomera										Bilateria	Protostomia	Ecdysozoa	Panarthropoda	Mandibulata	Pancrustacea	Dicondylia	Ditrysia	Endopterygota					Neoptera	Neolepidoptera		Metazoa		cellular organisms					Heteroneura									Pterygota		Ennominae			Glossata	Hexapoda					Geometroidea	Amphiesmenoptera
1428003	Eukaryota	Arthropoda	Insecta	Hymenoptera	Vespidae	Hypodynerus			Opisthokonta	Eumetazoa											Bilateria	Protostomia	Ecdysozoa	Panarthropoda	Mandibulata	Pancrustacea	Dicondylia		Endopterygota					Neoptera	Aculeata		Metazoa		cellular organisms														Pterygota		Eumeninae			Apocrita	Hexapoda					Vespoidea
1428005	Eukaryota	Cnidaria	Anthozoa	Scleractinia	Mussidae	Mycetophyllia	Mycetophyllia ferox		Opisthokonta	Eumetazoa																											Metazoa		cellular organisms														Hexacorallia		Mussinae			Faviina
1428006	Eukaryota	Cnidaria	Anthozoa	Scleractinia	Mussidae	Pseudodiploria	Pseudodiploria strigosa		Opisthokonta	Eumetazoa																											Metazoa		cellular organisms														Hexacorallia		Faviinae			Faviina
1428007	Eukaryota	Mollusca	Gastropoda		Planorbidae	Gyraulus	Gyraulus sp. 10874		Opisthokonta	Eumetazoa											Bilateria	Protostomia	Spiralia	Lophotrochozoa	Euthyneura	Panpulmonata	Hygrophila										Metazoa		cellular organisms	unclassified Gyraulus													Heterobranchia											Lymnaeoidea
1428008	Eukaryota	Mollusca	Gastropoda		Planorbidae	Gyraulus	Gyraulus sp. 10875		Opisthokonta	Eumetazoa											Bilateria	Protostomia	Spiralia	Lophotrochozoa	Euthyneura	Panpulmonata	Hygrophila										Metazoa		cellular organisms	unclassified Gyraulus													Heterobranchia											Lymnaeoidea
1428009	Eukaryota	Mollusca	Gastropoda		Planorbidae	Gyraulus	Gyraulus sp. 10876		Opisthokonta	Eumetazoa											Bilateria	Protostomia	Spiralia	Lophotrochozoa	Euthyneura	Panpulmonata	Hygrophila										Metazoa		cellular organisms	unclassified Gyraulus													Heterobranchia											Lymnaeoidea
1428010	Eukaryota	Mollusca	Gastropoda		Planorbidae	Gyraulus	Gyraulus sp. 10877		Opisthokonta	Eumetazoa											Bilateria	Protostomia	Spiralia	Lophotrochozoa	Euthyneura	Panpulmonata	Hygrophila										Metazoa		cellular organisms	unclassified Gyraulus													Heterobranchia											Lymnaeoidea
1428011	Eukaryota	Mollusca	Gastropoda		Planorbidae	Gyraulus	Gyraulus sp. 10878		Opisthokonta	Eumetazoa											Bilateria	Protostomia	Spiralia	Lophotrochozoa	Euthyneura	Panpulmonata	Hygrophila										Metazoa		cellular organisms	unclassified Gyraulus													Heterobranchia											Lymnaeoidea
1428012	Eukaryota	Mollusca	Gastropoda		Planorbidae	Gyraulus	Gyraulus sp. 10879		Opisthokonta	Eumetazoa											Bilateria	Protostomia	Spiralia	Lophotrochozoa	Euthyneura	Panpulmonata	Hygrophila										Metazoa		cellular organisms	unclassified Gyraulus													Heterobranchia											Lymnaeoidea
1428013	Eukaryota	Mollusca	Gastropoda		Planorbidae	Gyraulus	Gyraulus sp. 10880		Opisthokonta	Eumetazoa											Bilateria	Protostomia	Spiralia	Lophotrochozoa	Euthyneura	Panpulmonata	Hygrophila										Metazoa		cellular organisms	unclassified Gyraulus													Heterobranchia											Lymnaeoidea
1428014	Eukaryota	Mollusca	Gastropoda		Planorbidae	Gyraulus	Gyraulus sp. 10881		Opisthokonta	Eumetazoa											Bilateria	Protostomia	Spiralia	Lophotrochozoa	Euthyneura	Panpulmonata	Hygrophila										Metazoa		cellular organisms	unclassified Gyraulus													Heterobranchia											Lymnaeoidea
1428015	Eukaryota	Mollusca	Gastropoda		Planorbidae	Gyraulus	Gyraulus sp. 10882		Opisthokonta	Eumetazoa											Bilateria	Protostomia	Spiralia	Lophotrochozoa	Euthyneura	Panpulmonata	Hygrophila										Metazoa		cellular organisms	unclassified Gyraulus													Heterobranchia											Lymnaeoidea
1428016	Eukaryota	Mollusca	Gastropoda		Planorbidae	Gyraulus	Gyraulus sp. 10883		Opisthokonta	Eumetazoa											Bilateria	Protostomia	Spiralia	Lophotrochozoa	Euthyneura	Panpulmonata	Hygrophila										Metazoa		cellular organisms	unclassified Gyraulus													Heterobranchia											Lymnaeoidea
1428017	Eukaryota	Mollusca	Gastropoda		Planorbidae	Gyraulus	Gyraulus sp. 10884		Opisthokonta	Eumetazoa											Bilateria	Protostomia	Spiralia	Lophotrochozoa	Euthyneura	Panpulmonata	Hygrophila										Metazoa		cellular organisms	unclassified Gyraulus													Heterobranchia											Lymnaeoidea
1428018	Eukaryota	Mollusca	Gastropoda		Planorbidae	Gyraulus	Gyraulus sp. 15016		Opisthokonta	Eumetazoa											Bilateria	Protostomia	Spiralia	Lophotrochozoa	Euthyneura	Panpulmonata	Hygrophila										Metazoa		cellular organisms	unclassified Gyraulus													Heterobranchia											Lymnaeoidea
1428019	Eukaryota	Mollusca	Gastropoda		Planorbidae	Gyraulus	Gyraulus sp. 15017		Opisthokonta	Eumetazoa											Bilateria	Protostomia	Spiralia	Lophotrochozoa	Euthyneura	Panpulmonata	Hygrophila										Metazoa		cellular organisms	unclassified Gyraulus													Heterobranchia											Lymnaeoidea
1428020	Eukaryota	Mollusca	Gastropoda		Planorbidae	Gyraulus	Gyraulus sp. 15018		Opisthokonta	Eumetazoa											Bilateria	Protostomia	Spiralia	Lophotrochozoa	Euthyneura	Panpulmonata	Hygrophila										Metazoa		cellular organisms	unclassified Gyraulus													Heterobranchia											Lymnaeoidea
1428021	Eukaryota	Mollusca	Gastropoda		Planorbidae	Gyraulus	Gyraulus sp. 15019		Opisthokonta	Eumetazoa											Bilateria	Protostomia	Spiralia	Lophotrochozoa	Euthyneura	Panpulmonata	Hygrophila										Metazoa		cellular organisms	unclassified Gyraulus													Heterobranchia											Lymnaeoidea
1428022	Eukaryota	Mollusca	Gastropoda		Planorbidae	Gyraulus	Gyraulus sp. 15020		Opisthokonta	Eumetazoa											Bilateria	Protostomia	Spiralia	Lophotrochozoa	Euthyneura	Panpulmonata	Hygrophila										Metazoa		cellular organisms	unclassified Gyraulus													Heterobranchia											Lymnaeoidea
1428023	Eukaryota	Mollusca	Gastropoda		Planorbidae	Gyraulus	Gyraulus sp. 15021		Opisthokonta	Eumetazoa											Bilateria	Protostomia	Spiralia	Lophotrochozoa	Euthyneura	Panpulmonata	Hygrophila										Metazoa		cellular organisms	unclassified Gyraulus													Heterobranchia											Lymnaeoidea
1428024	Eukaryota	Mollusca	Gastropoda		Planorbidae	Gyraulus	Gyraulus sp. 15022		Opisthokonta	Eumetazoa											Bilateria	Protostomia	Spiralia	Lophotrochozoa	Euthyneura	Panpulmonata	Hygrophila										Metazoa		cellular organisms	unclassified Gyraulus													Heterobranchia											Lymnaeoidea
1428025	Eukaryota	Mollusca	Gastropoda		Planorbidae	Gyraulus	Gyraulus sp. 15023		Opisthokonta	Eumetazoa											Bilateria	Protostomia	Spiralia	Lophotrochozoa	Euthyneura	Panpulmonata	Hygrophila										Metazoa		cellular organisms	unclassified Gyraulus													Heterobranchia											Lymnaeoidea
1428026	Eukaryota	Mollusca	Gastropoda		Planorbidae	Gyraulus	Gyraulus sp. 15024		Opisthokonta	Eumetazoa											Bilateria	Protostomia	Spiralia	Lophotrochozoa	Euthyneura	Panpulmonata	Hygrophila										Metazoa		cellular organisms	unclassified Gyraulus													Heterobranchia											Lymnaeoidea
1428027	Eukaryota	Mollusca	Gastropoda		Planorbidae	Gyraulus	Gyraulus sp. 15025		Opisthokonta	Eumetazoa											Bilateria	Protostomia	Spiralia	Lophotrochozoa	Euthyneura	Panpulmonata	Hygrophila										Metazoa		cellular organisms	unclassified Gyraulus													Heterobranchia											Lymnaeoidea
1428028	Eukaryota	Mollusca	Gastropoda		Planorbidae	Gyraulus	Gyraulus sp. 15026		Opisthokonta	Eumetazoa											Bilateria	Protostomia	Spiralia	Lophotrochozoa	Euthyneura	Panpulmonata	Hygrophila										Metazoa		cellular organisms	unclassified Gyraulus													Heterobranchia											Lymnaeoidea
1428029	Eukaryota	Mollusca	Gastropoda		Planorbidae	Gyraulus	Gyraulus sp. 15027		Opisthokonta	Eumetazoa											Bilateria	Protostomia	Spiralia	Lophotrochozoa	Euthyneura	Panpulmonata	Hygrophila										Metazoa		cellular organisms	unclassified Gyraulus													Heterobranchia											Lymnaeoidea
1428030	Eukaryota	Mollusca	Gastropoda		Planorbidae	Gyraulus	Gyraulus sp. 15028		Opisthokonta	Eumetazoa											Bilateria	Protostomia	Spiralia	Lophotrochozoa	Euthyneura	Panpulmonata	Hygrophila										Metazoa		cellular organisms	unclassified Gyraulus													Heterobranchia											Lymnaeoidea
1428031	Eukaryota	Mollusca	Gastropoda		Planorbidae	Gyraulus	Gyraulus sp. 15030		Opisthokonta	Eumetazoa											Bilateria	Protostomia	Spiralia	Lophotrochozoa	Euthyneura	Panpulmonata	Hygrophila										Metazoa		cellular organisms	unclassified Gyraulus													Heterobranchia											Lymnaeoidea
1428032	Eukaryota	Mollusca	Gastropoda		Planorbidae	Gyraulus	Gyraulus sp. 15033		Opisthokonta	Eumetazoa											Bilateria	Protostomia	Spiralia	Lophotrochozoa	Euthyneura	Panpulmonata	Hygrophila										Metazoa		cellular organisms	unclassified Gyraulus													Heterobranchia											Lymnaeoidea
1428033	Eukaryota	Mollusca	Gastropoda		Planorbidae	Gyraulus	Gyraulus sp. 15034		Opisthokonta	Eumetazoa											Bilateria	Protostomia	Spiralia	Lophotrochozoa	Euthyneura	Panpulmonata	Hygrophila										Metazoa		cellular organisms	unclassified Gyraulus													Heterobranchia											Lymnaeoidea
1428034	Eukaryota	Mollusca	Gastropoda		Planorbidae	Gyraulus	Gyraulus sp. 15035		Opisthokonta	Eumetazoa											Bilateria	Protostomia	Spiralia	Lophotrochozoa	Euthyneura	Panpulmonata	Hygrophila										Metazoa		cellular organisms	unclassified Gyraulus													Heterobranchia											Lymnaeoidea
1428035	Eukaryota	Mollusca	Gastropoda		Planorbidae	Gyraulus	Gyraulus sp. 15639		Opisthokonta	Eumetazoa											Bilateria	Protostomia	Spiralia	Lophotrochozoa	Euthyneura	Panpulmonata	Hygrophila										Metazoa		cellular organisms	unclassified Gyraulus													Heterobranchia											Lymnaeoidea
1428036	Eukaryota	Mollusca	Gastropoda		Planorbidae	Gyraulus	Gyraulus sp. 15642		Opisthokonta	Eumetazoa											Bilateria	Protostomia	Spiralia	Lophotrochozoa	Euthyneura	Panpulmonata	Hygrophila										Metazoa		cellular organisms	unclassified Gyraulus													Heterobranchia											Lymnaeoidea
1428037	Eukaryota	Mollusca	Gastropoda		Planorbidae	Gyraulus	Gyraulus sp. 15643		Opisthokonta	Eumetazoa											Bilateria	Protostomia	Spiralia	Lophotrochozoa	Euthyneura	Panpulmonata	Hygrophila										Metazoa		cellular organisms	unclassified Gyraulus													Heterobranchia											Lymnaeoidea
1428038	Eukaryota	Mollusca	Gastropoda		Planorbidae	Gyraulus	Gyraulus sp. 15644		Opisthokonta	Eumetazoa											Bilateria	Protostomia	Spiralia	Lophotrochozoa	Euthyneura	Panpulmonata	Hygrophila										Metazoa		cellular organisms	unclassified Gyraulus													Heterobranchia											Lymnaeoidea
1428039	Eukaryota	Mollusca	Gastropoda		Planorbidae	Gyraulus	Gyraulus sp. 15645		Opisthokonta	Eumetazoa											Bilateria	Protostomia	Spiralia	Lophotrochozoa	Euthyneura	Panpulmonata	Hygrophila										Metazoa		cellular organisms	unclassified Gyraulus													Heterobranchia											Lymnaeoidea
1428040	Eukaryota	Mollusca	Gastropoda		Planorbidae	Gyraulus	Gyraulus sp. 15646		Opisthokonta	Eumetazoa											Bilateria	Protostomia	Spiralia	Lophotrochozoa	Euthyneura	Panpulmonata	Hygrophila										Metazoa		cellular organisms	unclassified Gyraulus													Heterobranchia											Lymnaeoidea
1428041	Eukaryota	Mollusca	Gastropoda		Planorbidae	Gyraulus	Gyraulus sp. 15661		Opisthokonta	Eumetazoa											Bilateria	Protostomia	Spiralia	Lophotrochozoa	Euthyneura	Panpulmonata	Hygrophila										Metazoa		cellular organisms	unclassified Gyraulus													Heterobranchia											Lymnaeoidea
1428042	Eukaryota	Mollusca	Gastropoda		Planorbidae	Gyraulus	Gyraulus sp. 15662		Opisthokonta	Eumetazoa											Bilateria	Protostomia	Spiralia	Lophotrochozoa	Euthyneura	Panpulmonata	Hygrophila										Metazoa		cellular organisms	unclassified Gyraulus													Heterobranchia											Lymnaeoidea
1428043	Eukaryota	Mollusca	Gastropoda		Planorbidae	Gyraulus	Gyraulus sp. 15663		Opisthokonta	Eumetazoa											Bilateria	Protostomia	Spiralia	Lophotrochozoa	Euthyneura	Panpulmonata	Hygrophila										Metazoa		cellular organisms	unclassified Gyraulus													Heterobranchia											Lymnaeoidea
1428044	Eukaryota	Mollusca	Gastropoda		Planorbidae	Gyraulus	Gyraulus sp. 15664		Opisthokonta	Eumetazoa											Bilateria	Protostomia	Spiralia	Lophotrochozoa	Euthyneura	Panpulmonata	Hygrophila										Metazoa		cellular organisms	unclassified Gyraulus													Heterobranchia											Lymnaeoidea
1428045	Eukaryota	Mollusca	Gastropoda		Planorbidae	Gyraulus	Gyraulus sp. 15665		Opisthokonta	Eumetazoa											Bilateria	Protostomia	Spiralia	Lophotrochozoa	Euthyneura	Panpulmonata	Hygrophila										Metazoa		cellular organisms	unclassified Gyraulus													Heterobranchia											Lymnaeoidea
1428046	Eukaryota	Mollusca	Gastropoda		Planorbidae	Gyraulus	Gyraulus sp. 15666		Opisthokonta	Eumetazoa											Bilateria	Protostomia	Spiralia	Lophotrochozoa	Euthyneura	Panpulmonata	Hygrophila										Metazoa		cellular organisms	unclassified Gyraulus													Heterobranchia											Lymnaeoidea
1428047	Eukaryota	Mollusca	Gastropoda		Planorbidae	Gyraulus	Gyraulus sp. 15667		Opisthokonta	Eumetazoa											Bilateria	Protostomia	Spiralia	Lophotrochozoa	Euthyneura	Panpulmonata	Hygrophila										Metazoa		cellular organisms	unclassified Gyraulus													Heterobranchia											Lymnaeoidea
1428048	Eukaryota	Mollusca	Gastropoda		Planorbidae	Gyraulus	Gyraulus sp. 15668		Opisthokonta	Eumetazoa											Bilateria	Protostomia	Spiralia	Lophotrochozoa	Euthyneura	Panpulmonata	Hygrophila										Metazoa		cellular organisms	unclassified Gyraulus													Heterobranchia											Lymnaeoidea
1428049	Eukaryota	Mollusca	Gastropoda		Planorbidae	Gyraulus	Gyraulus sp. 15669		Opisthokonta	Eumetazoa											Bilateria	Protostomia	Spiralia	Lophotrochozoa	Euthyneura	Panpulmonata	Hygrophila										Metazoa		cellular organisms	unclassified Gyraulus													Heterobranchia											Lymnaeoidea
1428050	Eukaryota	Mollusca	Gastropoda		Planorbidae	Gyraulus	Gyraulus sp. 15670		Opisthokonta	Eumetazoa											Bilateria	Protostomia	Spiralia	Lophotrochozoa	Euthyneura	Panpulmonata	Hygrophila										Metazoa		cellular organisms	unclassified Gyraulus													Heterobranchia											Lymnaeoidea
1428051	Eukaryota	Mollusca	Gastropoda		Planorbidae	Gyraulus	Gyraulus sp. 15671		Opisthokonta	Eumetazoa											Bilateria	Protostomia	Spiralia	Lophotrochozoa	Euthyneura	Panpulmonata	Hygrophila										Metazoa		cellular organisms	unclassified Gyraulus													Heterobranchia											Lymnaeoidea
1428052	Eukaryota	Mollusca	Gastropoda		Planorbidae	Gyraulus	Gyraulus sp. 15672		Opisthokonta	Eumetazoa											Bilateria	Protostomia	Spiralia	Lophotrochozoa	Euthyneura	Panpulmonata	Hygrophila										Metazoa		cellular organisms	unclassified Gyraulus													Heterobranchia											Lymnaeoidea
1428053	Eukaryota	Mollusca	Gastropoda		Planorbidae	Gyraulus	Gyraulus sp. 15673		Opisthokonta	Eumetazoa											Bilateria	Protostomia	Spiralia	Lophotrochozoa	Euthyneura	Panpulmonata	Hygrophila										Metazoa		cellular organisms	unclassified Gyraulus													Heterobranchia											Lymnaeoidea
1428054	Eukaryota	Mollusca	Gastropoda		Planorbidae	Gyraulus	Gyraulus sp. 15674		Opisthokonta	Eumetazoa											Bilateria	Protostomia	Spiralia	Lophotrochozoa	Euthyneura	Panpulmonata	Hygrophila										Metazoa		cellular organisms	unclassified Gyraulus													Heterobranchia											Lymnaeoidea
1428055	Eukaryota	Mollusca	Gastropoda		Planorbidae	Gyraulus	Gyraulus sp. 15675		Opisthokonta	Eumetazoa											Bilateria	Protostomia	Spiralia	Lophotrochozoa	Euthyneura	Panpulmonata	Hygrophila										Metazoa		cellular organisms	unclassified Gyraulus													Heterobranchia											Lymnaeoidea
1428056	Eukaryota	Mollusca	Gastropoda		Planorbidae	Gyraulus	Gyraulus sp. 15676		Opisthokonta	Eumetazoa											Bilateria	Protostomia	Spiralia	Lophotrochozoa	Euthyneura	Panpulmonata	Hygrophila										Metazoa		cellular organisms	unclassified Gyraulus													Heterobranchia											Lymnaeoidea
1428057	Eukaryota	Mollusca	Gastropoda		Planorbidae	Gyraulus	Gyraulus sp. 15677		Opisthokonta	Eumetazoa											Bilateria	Protostomia	Spiralia	Lophotrochozoa	Euthyneura	Panpulmonata	Hygrophila										Metazoa		cellular organisms	unclassified Gyraulus													Heterobranchia											Lymnaeoidea
1428058	Eukaryota	Mollusca	Gastropoda		Planorbidae	Gyraulus	Gyraulus sp. 15678		Opisthokonta	Eumetazoa											Bilateria	Protostomia	Spiralia	Lophotrochozoa	Euthyneura	Panpulmonata	Hygrophila										Metazoa		cellular organisms	unclassified Gyraulus													Heterobranchia											Lymnaeoidea
1428059	Eukaryota	Mollusca	Gastropoda		Planorbidae	Gyraulus	Gyraulus sp. 15679		Opisthokonta	Eumetazoa											Bilateria	Protostomia	Spiralia	Lophotrochozoa	Euthyneura	Panpulmonata	Hygrophila										Metazoa		cellular organisms	unclassified Gyraulus													Heterobranchia											Lymnaeoidea
1428060	Eukaryota	Mollusca	Gastropoda		Planorbidae	Gyraulus	Gyraulus sp. 15680		Opisthokonta	Eumetazoa											Bilateria	Protostomia	Spiralia	Lophotrochozoa	Euthyneura	Panpulmonata	Hygrophila										Metazoa		cellular organisms	unclassified Gyraulus													Heterobranchia											Lymnaeoidea
1428061	Eukaryota	Mollusca	Gastropoda		Planorbidae	Gyraulus	Gyraulus sp. 15681		Opisthokonta	Eumetazoa											Bilateria	Protostomia	Spiralia	Lophotrochozoa	Euthyneura	Panpulmonata	Hygrophila										Metazoa		cellular organisms	unclassified Gyraulus													Heterobranchia											Lymnaeoidea
1428062	Eukaryota	Mollusca	Gastropoda		Planorbidae	Gyraulus	Gyraulus sp. 15682		Opisthokonta	Eumetazoa											Bilateria	Protostomia	Spiralia	Lophotrochozoa	Euthyneura	Panpulmonata	Hygrophila										Metazoa		cellular organisms	unclassified Gyraulus													Heterobranchia											Lymnaeoidea
1428063	Eukaryota	Mollusca	Gastropoda		Planorbidae	Gyraulus	Gyraulus sp. 15683		Opisthokonta	Eumetazoa											Bilateria	Protostomia	Spiralia	Lophotrochozoa	Euthyneura	Panpulmonata	Hygrophila										Metazoa		cellular organisms	unclassified Gyraulus													Heterobranchia											Lymnaeoidea
1428064	Eukaryota	Mollusca	Gastropoda		Planorbidae	Gyraulus	Gyraulus sp. 15684		Opisthokonta	Eumetazoa											Bilateria	Protostomia	Spiralia	Lophotrochozoa	Euthyneura	Panpulmonata	Hygrophila										Metazoa		cellular organisms	unclassified Gyraulus													Heterobranchia											Lymnaeoidea
1428065	Eukaryota	Mollusca	Gastropoda		Planorbidae	Gyraulus	Gyraulus sp. 15904		Opisthokonta	Eumetazoa											Bilateria	Protostomia	Spiralia	Lophotrochozoa	Euthyneura	Panpulmonata	Hygrophila										Metazoa		cellular organisms	unclassified Gyraulus													Heterobranchia											Lymnaeoidea
1428066	Eukaryota	Mollusca	Gastropoda		Planorbidae	Gyraulus	Gyraulus sp. 15911		Opisthokonta	Eumetazoa											Bilateria	Protostomia	Spiralia	Lophotrochozoa	Euthyneura	Panpulmonata	Hygrophila										Metazoa		cellular organisms	unclassified Gyraulus													Heterobranchia											Lymnaeoidea
1428067	Eukaryota	Mollusca	Gastropoda		Planorbidae	Gyraulus	Gyraulus sp. 15915		Opisthokonta	Eumetazoa											Bilateria	Protostomia	Spiralia	Lophotrochozoa	Euthyneura	Panpulmonata	Hygrophila										Metazoa		cellular organisms	unclassified Gyraulus													Heterobranchia											Lymnaeoidea
1428068	Eukaryota	Mollusca	Gastropoda		Planorbidae	Gyraulus	Gyraulus sp. 16084		Opisthokonta	Eumetazoa											Bilateria	Protostomia	Spiralia	Lophotrochozoa	Euthyneura	Panpulmonata	Hygrophila										Metazoa		cellular organisms	unclassified Gyraulus													Heterobranchia											Lymnaeoidea
1428069	Eukaryota	Mollusca	Gastropoda		Planorbidae	Gyraulus	Gyraulus sp. 16085		Opisthokonta	Eumetazoa											Bilateria	Protostomia	Spiralia	Lophotrochozoa	Euthyneura	Panpulmonata	Hygrophila										Metazoa		cellular organisms	unclassified Gyraulus													Heterobranchia											Lymnaeoidea
1428070	Eukaryota	Mollusca	Gastropoda		Planorbidae	Gyraulus	Gyraulus sp. 16086		Opisthokonta	Eumetazoa											Bilateria	Protostomia	Spiralia	Lophotrochozoa	Euthyneura	Panpulmonata	Hygrophila										Metazoa		cellular organisms	unclassified Gyraulus													Heterobranchia											Lymnaeoidea
1428071	Eukaryota	Mollusca	Gastropoda		Planorbidae	Gyraulus	Gyraulus sp. 16087		Opisthokonta	Eumetazoa											Bilateria	Protostomia	Spiralia	Lophotrochozoa	Euthyneura	Panpulmonata	Hygrophila										Metazoa		cellular organisms	unclassified Gyraulus													Heterobranchia											Lymnaeoidea
1428072	Eukaryota	Mollusca	Gastropoda		Planorbidae	Gyraulus	Gyraulus sp. 16088		Opisthokonta	Eumetazoa											Bilateria	Protostomia	Spiralia	Lophotrochozoa	Euthyneura	Panpulmonata	Hygrophila										Metazoa		cellular organisms	unclassified Gyraulus													Heterobranchia											Lymnaeoidea
1428073	Eukaryota	Mollusca	Gastropoda		Planorbidae	Gyraulus	Gyraulus sp. 16089		Opisthokonta	Eumetazoa											Bilateria	Protostomia	Spiralia	Lophotrochozoa	Euthyneura	Panpulmonata	Hygrophila										Metazoa		cellular organisms	unclassified Gyraulus													Heterobranchia											Lymnaeoidea
1428074	Eukaryota	Mollusca	Gastropoda		Planorbidae	Gyraulus	Gyraulus sp. 16090		Opisthokonta	Eumetazoa											Bilateria	Protostomia	Spiralia	Lophotrochozoa	Euthyneura	Panpulmonata	Hygrophila										Metazoa		cellular organisms	unclassified Gyraulus													Heterobranchia											Lymnaeoidea
1428075	Eukaryota	Mollusca	Gastropoda		Planorbidae	Gyraulus	Gyraulus sp. 16091		Opisthokonta	Eumetazoa											Bilateria	Protostomia	Spiralia	Lophotrochozoa	Euthyneura	Panpulmonata	Hygrophila										Metazoa		cellular organisms	unclassified Gyraulus													Heterobranchia											Lymnaeoidea
1428076	Eukaryota	Mollusca	Gastropoda		Planorbidae	Gyraulus	Gyraulus sp. 16092		Opisthokonta	Eumetazoa											Bilateria	Protostomia	Spiralia	Lophotrochozoa	Euthyneura	Panpulmonata	Hygrophila										Metazoa		cellular organisms	unclassified Gyraulus													Heterobranchia											Lymnaeoidea
1428077	Eukaryota	Mollusca	Gastropoda		Planorbidae	Gyraulus	Gyraulus sp. 16093		Opisthokonta	Eumetazoa											Bilateria	Protostomia	Spiralia	Lophotrochozoa	Euthyneura	Panpulmonata	Hygrophila										Metazoa		cellular organisms	unclassified Gyraulus													Heterobranchia											Lymnaeoidea
1428078	Eukaryota	Mollusca	Gastropoda		Planorbidae	Gyraulus	Gyraulus sp. 16095		Opisthokonta	Eumetazoa											Bilateria	Protostomia	Spiralia	Lophotrochozoa	Euthyneura	Panpulmonata	Hygrophila										Metazoa		cellular organisms	unclassified Gyraulus													Heterobranchia											Lymnaeoidea
1428079	Eukaryota	Mollusca	Gastropoda		Planorbidae	Gyraulus	Gyraulus sp. 16096		Opisthokonta	Eumetazoa											Bilateria	Protostomia	Spiralia	Lophotrochozoa	Euthyneura	Panpulmonata	Hygrophila										Metazoa		cellular organisms	unclassified Gyraulus													Heterobranchia											Lymnaeoidea
1428080	Eukaryota	Mollusca	Gastropoda		Planorbidae	Gyraulus	Gyraulus sp. 16097		Opisthokonta	Eumetazoa											Bilateria	Protostomia	Spiralia	Lophotrochozoa	Euthyneura	Panpulmonata	Hygrophila										Metazoa		cellular organisms	unclassified Gyraulus													Heterobranchia											Lymnaeoidea
1428081	Eukaryota	Mollusca	Gastropoda		Planorbidae	Gyraulus	Gyraulus sp. 16098		Opisthokonta	Eumetazoa											Bilateria	Protostomia	Spiralia	Lophotrochozoa	Euthyneura	Panpulmonata	Hygrophila										Metazoa		cellular organisms	unclassified Gyraulus													Heterobranchia											Lymnaeoidea
1428082	Eukaryota	Mollusca	Gastropoda		Planorbidae	Gyraulus	Gyraulus sp. 16099		Opisthokonta	Eumetazoa											Bilateria	Protostomia	Spiralia	Lophotrochozoa	Euthyneura	Panpulmonata	Hygrophila										Metazoa		cellular organisms	unclassified Gyraulus													Heterobranchia											Lymnaeoidea
1428083	Eukaryota	Mollusca	Gastropoda		Planorbidae	Gyraulus	Gyraulus sp. 16100		Opisthokonta	Eumetazoa											Bilateria	Protostomia	Spiralia	Lophotrochozoa	Euthyneura	Panpulmonata	Hygrophila										Metazoa		cellular organisms	unclassified Gyraulus													Heterobranchia											Lymnaeoidea
1428084	Eukaryota	Mollusca	Gastropoda		Planorbidae	Gyraulus	Gyraulus sp. 16101		Opisthokonta	Eumetazoa											Bilateria	Protostomia	Spiralia	Lophotrochozoa	Euthyneura	Panpulmonata	Hygrophila										Metazoa		cellular organisms	unclassified Gyraulus													Heterobranchia											Lymnaeoidea
1428085	Eukaryota	Mollusca	Gastropoda		Planorbidae	Gyraulus	Gyraulus sp. 16102		Opisthokonta	Eumetazoa											Bilateria	Protostomia	Spiralia	Lophotrochozoa	Euthyneura	Panpulmonata	Hygrophila										Metazoa		cellular organisms	unclassified Gyraulus													Heterobranchia											Lymnaeoidea
1428086	Eukaryota	Mollusca	Gastropoda		Planorbidae	Gyraulus	Gyraulus sp. 16103		Opisthokonta	Eumetazoa											Bilateria	Protostomia	Spiralia	Lophotrochozoa	Euthyneura	Panpulmonata	Hygrophila										Metazoa		cellular organisms	unclassified Gyraulus													Heterobranchia											Lymnaeoidea
1428087	Eukaryota	Mollusca	Gastropoda		Planorbidae	Gyraulus	Gyraulus sp. 16104		Opisthokonta	Eumetazoa											Bilateria	Protostomia	Spiralia	Lophotrochozoa	Euthyneura	Panpulmonata	Hygrophila										Metazoa		cellular organisms	unclassified Gyraulus													Heterobranchia											Lymnaeoidea
1428088	Eukaryota	Mollusca	Gastropoda		Planorbidae	Gyraulus	Gyraulus sp. 16105		Opisthokonta	Eumetazoa											Bilateria	Protostomia	Spiralia	Lophotrochozoa	Euthyneura	Panpulmonata	Hygrophila										Metazoa		cellular organisms	unclassified Gyraulus													Heterobranchia											Lymnaeoidea
1428089	Eukaryota	Mollusca	Gastropoda		Planorbidae	Gyraulus	Gyraulus sp. 16106		Opisthokonta	Eumetazoa											Bilateria	Protostomia	Spiralia	Lophotrochozoa	Euthyneura	Panpulmonata	Hygrophila										Metazoa		cellular organisms	unclassified Gyraulus													Heterobranchia											Lymnaeoidea
1428090	Eukaryota	Mollusca	Gastropoda		Planorbidae	Gyraulus	Gyraulus sp. 16107		Opisthokonta	Eumetazoa											Bilateria	Protostomia	Spiralia	Lophotrochozoa	Euthyneura	Panpulmonata	Hygrophila										Metazoa		cellular organisms	unclassified Gyraulus													Heterobranchia											Lymnaeoidea
1428091	Eukaryota	Mollusca	Gastropoda		Planorbidae	Gyraulus	Gyraulus sp. 16108		Opisthokonta	Eumetazoa											Bilateria	Protostomia	Spiralia	Lophotrochozoa	Euthyneura	Panpulmonata	Hygrophila										Metazoa		cellular organisms	unclassified Gyraulus													Heterobranchia											Lymnaeoidea
1428092	Eukaryota	Mollusca	Gastropoda		Planorbidae	Gyraulus	Gyraulus sp. 16109		Opisthokonta	Eumetazoa											Bilateria	Protostomia	Spiralia	Lophotrochozoa	Euthyneura	Panpulmonata	Hygrophila										Metazoa		cellular organisms	unclassified Gyraulus													Heterobranchia											Lymnaeoidea
1428093	Eukaryota	Mollusca	Gastropoda		Planorbidae	Gyraulus	Gyraulus sp. 16110		Opisthokonta	Eumetazoa											Bilateria	Protostomia	Spiralia	Lophotrochozoa	Euthyneura	Panpulmonata	Hygrophila										Metazoa		cellular organisms	unclassified Gyraulus													Heterobranchia											Lymnaeoidea
1428094	Eukaryota	Mollusca	Gastropoda		Planorbidae	Gyraulus	Gyraulus sp. 16112		Opisthokonta	Eumetazoa											Bilateria	Protostomia	Spiralia	Lophotrochozoa	Euthyneura	Panpulmonata	Hygrophila										Metazoa		cellular organisms	unclassified Gyraulus													Heterobranchia											Lymnaeoidea
1428095	Eukaryota	Mollusca	Gastropoda		Planorbidae	Gyraulus	Gyraulus sp. 16113		Opisthokonta	Eumetazoa											Bilateria	Protostomia	Spiralia	Lophotrochozoa	Euthyneura	Panpulmonata	Hygrophila										Metazoa		cellular organisms	unclassified Gyraulus													Heterobranchia											Lymnaeoidea
1428096	Eukaryota	Mollusca	Gastropoda		Planorbidae	Gyraulus	Gyraulus sp. 16114		Opisthokonta	Eumetazoa											Bilateria	Protostomia	Spiralia	Lophotrochozoa	Euthyneura	Panpulmonata	Hygrophila										Metazoa		cellular organisms	unclassified Gyraulus													Heterobranchia											Lymnaeoidea
1428097	Eukaryota	Mollusca	Gastropoda		Planorbidae	Gyraulus	Gyraulus sp. 16115		Opisthokonta	Eumetazoa											Bilateria	Protostomia	Spiralia	Lophotrochozoa	Euthyneura	Panpulmonata	Hygrophila										Metazoa		cellular organisms	unclassified Gyraulus													Heterobranchia											Lymnaeoidea
1428098	Eukaryota	Mollusca	Gastropoda		Planorbidae	Gyraulus	Gyraulus sp. 16116		Opisthokonta	Eumetazoa											Bilateria	Protostomia	Spiralia	Lophotrochozoa	Euthyneura	Panpulmonata	Hygrophila										Metazoa		cellular organisms	unclassified Gyraulus													Heterobranchia											Lymnaeoidea
1428099	Eukaryota	Mollusca	Gastropoda		Planorbidae	Gyraulus	Gyraulus sp. 16117		Opisthokonta	Eumetazoa											Bilateria	Protostomia	Spiralia	Lophotrochozoa	Euthyneura	Panpulmonata	Hygrophila										Metazoa		cellular organisms	unclassified Gyraulus													Heterobranchia											Lymnaeoidea
1428100	Eukaryota	Mollusca	Gastropoda		Planorbidae	Gyraulus	Gyraulus sp. 16119		Opisthokonta	Eumetazoa											Bilateria	Protostomia	Spiralia	Lophotrochozoa	Euthyneura	Panpulmonata	Hygrophila										Metazoa		cellular organisms	unclassified Gyraulus													Heterobranchia											Lymnaeoidea
1428101	Eukaryota	Mollusca	Gastropoda		Planorbidae	Gyraulus	Gyraulus sp. 16120		Opisthokonta	Eumetazoa											Bilateria	Protostomia	Spiralia	Lophotrochozoa	Euthyneura	Panpulmonata	Hygrophila										Metazoa		cellular organisms	unclassified Gyraulus													Heterobranchia											Lymnaeoidea
1428102	Eukaryota	Mollusca	Gastropoda		Planorbidae	Gyraulus	Gyraulus sp. 16121		Opisthokonta	Eumetazoa											Bilateria	Protostomia	Spiralia	Lophotrochozoa	Euthyneura	Panpulmonata	Hygrophila										Metazoa		cellular organisms	unclassified Gyraulus													Heterobranchia											Lymnaeoidea
1428103	Eukaryota	Mollusca	Gastropoda		Planorbidae	Gyraulus	Gyraulus sp. 16122		Opisthokonta	Eumetazoa											Bilateria	Protostomia	Spiralia	Lophotrochozoa	Euthyneura	Panpulmonata	Hygrophila										Metazoa		cellular organisms	unclassified Gyraulus													Heterobranchia											Lymnaeoidea
1428104	Eukaryota	Mollusca	Gastropoda		Planorbidae	Gyraulus	Gyraulus sp. 16123		Opisthokonta	Eumetazoa											Bilateria	Protostomia	Spiralia	Lophotrochozoa	Euthyneura	Panpulmonata	Hygrophila										Metazoa		cellular organisms	unclassified Gyraulus													Heterobranchia											Lymnaeoidea
1428105	Eukaryota	Mollusca	Gastropoda		Planorbidae	Gyraulus	Gyraulus sp. 16124		Opisthokonta	Eumetazoa											Bilateria	Protostomia	Spiralia	Lophotrochozoa	Euthyneura	Panpulmonata	Hygrophila										Metazoa		cellular organisms	unclassified Gyraulus													Heterobranchia											Lymnaeoidea
1428106	Eukaryota	Mollusca	Gastropoda		Planorbidae	Gyraulus	Gyraulus sp. 16125		Opisthokonta	Eumetazoa											Bilateria	Protostomia	Spiralia	Lophotrochozoa	Euthyneura	Panpulmonata	Hygrophila										Metazoa		cellular organisms	unclassified Gyraulus													Heterobranchia											Lymnaeoidea
1428107	Eukaryota	Mollusca	Gastropoda		Planorbidae	Gyraulus	Gyraulus sp. 16126		Opisthokonta	Eumetazoa											Bilateria	Protostomia	Spiralia	Lophotrochozoa	Euthyneura	Panpulmonata	Hygrophila										Metazoa		cellular organisms	unclassified Gyraulus													Heterobranchia											Lymnaeoidea
1428108	Eukaryota	Mollusca	Gastropoda		Planorbidae	Gyraulus	Gyraulus sp. 16127		Opisthokonta	Eumetazoa											Bilateria	Protostomia	Spiralia	Lophotrochozoa	Euthyneura	Panpulmonata	Hygrophila										Metazoa		cellular organisms	unclassified Gyraulus													Heterobranchia											Lymnaeoidea
1428109	Eukaryota	Mollusca	Gastropoda		Planorbidae	Gyraulus	Gyraulus sp. 16128		Opisthokonta	Eumetazoa											Bilateria	Protostomia	Spiralia	Lophotrochozoa	Euthyneura	Panpulmonata	Hygrophila										Metazoa		cellular organisms	unclassified Gyraulus													Heterobranchia											Lymnaeoidea
1428110	Eukaryota	Mollusca	Gastropoda		Planorbidae	Gyraulus	Gyraulus sp. 16129		Opisthokonta	Eumetazoa											Bilateria	Protostomia	Spiralia	Lophotrochozoa	Euthyneura	Panpulmonata	Hygrophila										Metazoa		cellular organisms	unclassified Gyraulus													Heterobranchia											Lymnaeoidea
1428111	Eukaryota	Mollusca	Gastropoda		Planorbidae	Gyraulus	Gyraulus sp. 16130		Opisthokonta	Eumetazoa											Bilateria	Protostomia	Spiralia	Lophotrochozoa	Euthyneura	Panpulmonata	Hygrophila										Metazoa		cellular organisms	unclassified Gyraulus													Heterobranchia											Lymnaeoidea
1428112	Eukaryota	Mollusca	Gastropoda		Planorbidae	Gyraulus	Gyraulus sp. 16131		Opisthokonta	Eumetazoa											Bilateria	Protostomia	Spiralia	Lophotrochozoa	Euthyneura	Panpulmonata	Hygrophila										Metazoa		cellular organisms	unclassified Gyraulus													Heterobranchia											Lymnaeoidea
1428113	Eukaryota	Mollusca	Gastropoda		Planorbidae	Gyraulus	Gyraulus sp. 17077		Opisthokonta	Eumetazoa											Bilateria	Protostomia	Spiralia	Lophotrochozoa	Euthyneura	Panpulmonata	Hygrophila										Metazoa		cellular organisms	unclassified Gyraulus													Heterobranchia											Lymnaeoidea
1428114	Eukaryota	Mollusca	Gastropoda		Planorbidae	Gyraulus	Gyraulus sp. 17080		Opisthokonta	Eumetazoa											Bilateria	Protostomia	Spiralia	Lophotrochozoa	Euthyneura	Panpulmonata	Hygrophila										Metazoa		cellular organisms	unclassified Gyraulus													Heterobranchia											Lymnaeoidea
1428115	Eukaryota	Mollusca	Gastropoda		Planorbidae	Gyraulus	Gyraulus sp. 17081		Opisthokonta	Eumetazoa											Bilateria	Protostomia	Spiralia	Lophotrochozoa	Euthyneura	Panpulmonata	Hygrophila										Metazoa		cellular organisms	unclassified Gyraulus													Heterobranchia											Lymnaeoidea
1428116	Eukaryota	Mollusca	Gastropoda		Planorbidae	Gyraulus	Gyraulus sp. 17082		Opisthokonta	Eumetazoa											Bilateria	Protostomia	Spiralia	Lophotrochozoa	Euthyneura	Panpulmonata	Hygrophila										Metazoa		cellular organisms	unclassified Gyraulus													Heterobranchia											Lymnaeoidea
1428117	Eukaryota	Mollusca	Gastropoda		Planorbidae	Gyraulus	Gyraulus sp. 17085		Opisthokonta	Eumetazoa											Bilateria	Protostomia	Spiralia	Lophotrochozoa	Euthyneura	Panpulmonata	Hygrophila										Metazoa		cellular organisms	unclassified Gyraulus													Heterobranchia											Lymnaeoidea
1428118	Eukaryota	Mollusca	Gastropoda		Planorbidae	Gyraulus	Gyraulus sp. 17086		Opisthokonta	Eumetazoa											Bilateria	Protostomia	Spiralia	Lophotrochozoa	Euthyneura	Panpulmonata	Hygrophila										Metazoa		cellular organisms	unclassified Gyraulus													Heterobranchia											Lymnaeoidea
1428119	Eukaryota	Mollusca	Gastropoda		Planorbidae	Gyraulus	Gyraulus sp. 17087		Opisthokonta	Eumetazoa											Bilateria	Protostomia	Spiralia	Lophotrochozoa	Euthyneura	Panpulmonata	Hygrophila										Metazoa		cellular organisms	unclassified Gyraulus													Heterobranchia											Lymnaeoidea
1428120	Eukaryota	Mollusca	Gastropoda		Planorbidae	Gyraulus	Gyraulus sp. 17088		Opisthokonta	Eumetazoa											Bilateria	Protostomia	Spiralia	Lophotrochozoa	Euthyneura	Panpulmonata	Hygrophila										Metazoa		cellular organisms	unclassified Gyraulus													Heterobranchia											Lymnaeoidea
1428121	Eukaryota	Mollusca	Gastropoda		Planorbidae	Gyraulus	Gyraulus sp. 17089		Opisthokonta	Eumetazoa											Bilateria	Protostomia	Spiralia	Lophotrochozoa	Euthyneura	Panpulmonata	Hygrophila										Metazoa		cellular organisms	unclassified Gyraulus													Heterobranchia											Lymnaeoidea
1428122	Eukaryota	Mollusca	Gastropoda		Planorbidae	Gyraulus	Gyraulus sp. 17099		Opisthokonta	Eumetazoa											Bilateria	Protostomia	Spiralia	Lophotrochozoa	Euthyneura	Panpulmonata	Hygrophila										Metazoa		cellular organisms	unclassified Gyraulus													Heterobranchia											Lymnaeoidea
1428123	Eukaryota	Mollusca	Gastropoda		Planorbidae	Gyraulus	Gyraulus sp. 17106		Opisthokonta	Eumetazoa											Bilateria	Protostomia	Spiralia	Lophotrochozoa	Euthyneura	Panpulmonata	Hygrophila										Metazoa		cellular organisms	unclassified Gyraulus													Heterobranchia											Lymnaeoidea
1428124	Eukaryota	Mollusca	Gastropoda		Planorbidae	Gyraulus	Gyraulus sp. 17535		Opisthokonta	Eumetazoa											Bilateria	Protostomia	Spiralia	Lophotrochozoa	Euthyneura	Panpulmonata	Hygrophila										Metazoa		cellular organisms	unclassified Gyraulus													Heterobranchia											Lymnaeoidea
1428125	Eukaryota	Mollusca	Gastropoda		Planorbidae	Gyraulus	Gyraulus sp. 17536		Opisthokonta	Eumetazoa											Bilateria	Protostomia	Spiralia	Lophotrochozoa	Euthyneura	Panpulmonata	Hygrophila										Metazoa		cellular organisms	unclassified Gyraulus													Heterobranchia											Lymnaeoidea
1428126	Eukaryota	Mollusca	Gastropoda		Planorbidae	Gyraulus	Gyraulus sp. 17537		Opisthokonta	Eumetazoa											Bilateria	Protostomia	Spiralia	Lophotrochozoa	Euthyneura	Panpulmonata	Hygrophila										Metazoa		cellular organisms	unclassified Gyraulus													Heterobranchia											Lymnaeoidea
1428127	Eukaryota	Mollusca	Gastropoda		Planorbidae	Gyraulus	Gyraulus sp. 17538		Opisthokonta	Eumetazoa											Bilateria	Protostomia	Spiralia	Lophotrochozoa	Euthyneura	Panpulmonata	Hygrophila										Metazoa		cellular organisms	unclassified Gyraulus													Heterobranchia											Lymnaeoidea
1428128	Eukaryota	Mollusca	Gastropoda		Planorbidae	Gyraulus	Gyraulus sp. 5421		Opisthokonta	Eumetazoa											Bilateria	Protostomia	Spiralia	Lophotrochozoa	Euthyneura	Panpulmonata	Hygrophila										Metazoa		cellular organisms	unclassified Gyraulus													Heterobranchia											Lymnaeoidea
1428129	Eukaryota	Mollusca	Gastropoda		Planorbidae	Gyraulus	Gyraulus sp. 5422		Opisthokonta	Eumetazoa											Bilateria	Protostomia	Spiralia	Lophotrochozoa	Euthyneura	Panpulmonata	Hygrophila										Metazoa		cellular organisms	unclassified Gyraulus													Heterobranchia											Lymnaeoidea
1428130	Eukaryota	Arthropoda	Insecta	Blattodea	Termitidae	Nasutitermes	Nasutitermes gaigei		Opisthokonta	Eumetazoa											Bilateria	Protostomia	Ecdysozoa	Panarthropoda	Mandibulata	Pancrustacea	Dicondylia		Polyneoptera					Neoptera			Metazoa		cellular organisms	Termitoidae													Pterygota		Nasutitermitinae				Hexapoda					Blattoidea	Dictyoptera
1428132	Eukaryota	Arthropoda	Chilopoda	Geophilomorpha	Geophilidae	Clinopodes	Clinopodes carinthiacus		Opisthokonta	Eumetazoa											Bilateria	Protostomia	Ecdysozoa	Panarthropoda	Mandibulata	Epimorpha											Metazoa		cellular organisms														Pleurostigmophora						Myriapoda
1428133	Eukaryota	Arthropoda	Chilopoda	Geophilomorpha	Schendylidae	Schendyla	Schendyla tyrolensis		Opisthokonta	Eumetazoa											Bilateria	Protostomia	Ecdysozoa	Panarthropoda	Mandibulata	Epimorpha											Metazoa		cellular organisms														Pleurostigmophora						Myriapoda
1428134	Eukaryota	Arthropoda	Chilopoda	Geophilomorpha	Himantariidae	Stigmatogaster	Stigmatogaster gracilis		Opisthokonta	Eumetazoa											Bilateria	Protostomia	Ecdysozoa	Panarthropoda	Mandibulata	Epimorpha											Metazoa		cellular organisms														Pleurostigmophora						Myriapoda
1428135	Eukaryota	Arthropoda	Chilopoda	Geophilomorpha	Linotaeniidae	Strigamia	Strigamia crassipes		Opisthokonta	Eumetazoa											Bilateria	Protostomia	Ecdysozoa	Panarthropoda	Mandibulata	Epimorpha											Metazoa		cellular organisms														Pleurostigmophora						Myriapoda
1428136	Eukaryota	Arthropoda	Chilopoda	Geophilomorpha	Linotaeniidae	Strigamia	Strigamia svenhedini		Opisthokonta	Eumetazoa											Bilateria	Protostomia	Ecdysozoa	Panarthropoda	Mandibulata	Epimorpha											Metazoa		cellular organisms														Pleurostigmophora						Myriapoda
1428137	Eukaryota	Arthropoda	Chilopoda	Geophilomorpha	Chilenophilidae	Eurytion			Opisthokonta	Eumetazoa											Bilateria	Protostomia	Ecdysozoa	Panarthropoda	Mandibulata	Epimorpha											Metazoa		cellular organisms														Pleurostigmophora						Myriapoda
1428138	Eukaryota	Arthropoda	Chilopoda	Geophilomorpha	Chilenophilidae	Eurytion	Eurytion tenebrosus		Opisthokonta	Eumetazoa											Bilateria	Protostomia	Ecdysozoa	Panarthropoda	Mandibulata	Epimorpha											Metazoa		cellular organisms														Pleurostigmophora						Myriapoda
1428139	Eukaryota	Arthropoda	Chilopoda	Geophilomorpha	Geophilidae	Arctogeophilus			Opisthokonta	Eumetazoa											Bilateria	Protostomia	Ecdysozoa	Panarthropoda	Mandibulata	Epimorpha											Metazoa		cellular organisms														Pleurostigmophora						Myriapoda
1428140	Eukaryota	Arthropoda	Chilopoda	Geophilomorpha	Geophilidae	Arctogeophilus	Arctogeophilus glacialis		Opisthokonta	Eumetazoa											Bilateria	Protostomia	Ecdysozoa	Panarthropoda	Mandibulata	Epimorpha											Metazoa		cellular organisms														Pleurostigmophora						Myriapoda
1428141	Eukaryota	Arthropoda	Chilopoda	Geophilomorpha	Dignathodontidae	Dignathodon			Opisthokonta	Eumetazoa											Bilateria	Protostomia	Ecdysozoa	Panarthropoda	Mandibulata	Epimorpha											Metazoa		cellular organisms														Pleurostigmophora						Myriapoda
1428142	Eukaryota	Arthropoda	Chilopoda	Geophilomorpha	Dignathodontidae	Dignathodon	Dignathodon microcephalus		Opisthokonta	Eumetazoa											Bilateria	Protostomia	Ecdysozoa	Panarthropoda	Mandibulata	Epimorpha											Metazoa		cellular organisms														Pleurostigmophora						Myriapoda
1428143	Eukaryota	Arthropoda	Chilopoda	Geophilomorpha	Geophilidae	Dinogeophilus			Opisthokonta	Eumetazoa											Bilateria	Protostomia	Ecdysozoa	Panarthropoda	Mandibulata	Epimorpha											Metazoa		cellular organisms														Pleurostigmophora						Myriapoda
1428144	Eukaryota	Arthropoda	Chilopoda	Geophilomorpha	Geophilidae	Dinogeophilus	Dinogeophilus oligopodus		Opisthokonta	Eumetazoa											Bilateria	Protostomia	Ecdysozoa	Panarthropoda	Mandibulata	Epimorpha											Metazoa		cellular organisms														Pleurostigmophora						Myriapoda
1428145	Eukaryota	Arthropoda	Chilopoda	Geophilomorpha	Eucratonychidae	Eucratonyx			Opisthokonta	Eumetazoa											Bilateria	Protostomia	Ecdysozoa	Panarthropoda	Mandibulata	Epimorpha											Metazoa		cellular organisms														Pleurostigmophora						Myriapoda
1428146	Eukaryota	Arthropoda	Chilopoda	Geophilomorpha	Eucratonychidae	Eucratonyx	Eucratonyx meinerti		Opisthokonta	Eumetazoa											Bilateria	Protostomia	Ecdysozoa	Panarthropoda	Mandibulata	Epimorpha											Metazoa		cellular organisms														Pleurostigmophora						Myriapoda
1428147	Eukaryota	Arthropoda	Chilopoda	Geophilomorpha	Geophilidae	Eurygeophilus			Opisthokonta	Eumetazoa											Bilateria	Protostomia	Ecdysozoa	Panarthropoda	Mandibulata	Epimorpha											Metazoa		cellular organisms														Pleurostigmophora						Myriapoda
1428148	Eukaryota	Arthropoda	Chilopoda	Geophilomorpha	Geophilidae	Eurygeophilus	Eurygeophilus pinguis		Opisthokonta	Eumetazoa											Bilateria	Protostomia	Ecdysozoa	Panarthropoda	Mandibulata	Epimorpha											Metazoa		cellular organisms														Pleurostigmophora						Myriapoda
1428149	Eukaryota	Arthropoda	Chilopoda	Geophilomorpha	Geophilidae	Gnathoribautia			Opisthokonta	Eumetazoa											Bilateria	Protostomia	Ecdysozoa	Panarthropoda	Mandibulata	Epimorpha											Metazoa		cellular organisms														Pleurostigmophora						Myriapoda
1428150	Eukaryota	Arthropoda	Chilopoda	Geophilomorpha	Geophilidae	Gnathoribautia	Gnathoribautia bonensis		Opisthokonta	Eumetazoa											Bilateria	Protostomia	Ecdysozoa	Panarthropoda	Mandibulata	Epimorpha											Metazoa		cellular organisms														Pleurostigmophora						Myriapoda
1428151	Eukaryota	Arthropoda	Chilopoda	Geophilomorpha	Schendylidae	Hydroschendyla			Opisthokonta	Eumetazoa											Bilateria	Protostomia	Ecdysozoa	Panarthropoda	Mandibulata	Epimorpha											Metazoa		cellular organisms														Pleurostigmophora						Myriapoda
1428152	Eukaryota	Arthropoda	Chilopoda	Geophilomorpha	Schendylidae	Hydroschendyla	Hydroschendyla submarina		Opisthokonta	Eumetazoa											Bilateria	Protostomia	Ecdysozoa	Panarthropoda	Mandibulata	Epimorpha											Metazoa		cellular organisms														Pleurostigmophora						Myriapoda
1428153	Eukaryota	Arthropoda	Chilopoda	Geophilomorpha	Geophilidae	Pleurogeophilus			Opisthokonta	Eumetazoa											Bilateria	Protostomia	Ecdysozoa	Panarthropoda	Mandibulata	Epimorpha											Metazoa		cellular organisms														Pleurostigmophora						Myriapoda
1428154	Eukaryota	Arthropoda	Chilopoda	Geophilomorpha	Geophilidae	Pleurogeophilus	Pleurogeophilus mediterraneus		Opisthokonta	Eumetazoa											Bilateria	Protostomia	Ecdysozoa	Panarthropoda	Mandibulata	Epimorpha											Metazoa		cellular organisms														Pleurostigmophora						Myriapoda
1428155	Eukaryota	Arthropoda	Chilopoda	Geophilomorpha	Geophilidae	Stenotaenia			Opisthokonta	Eumetazoa											Bilateria	Protostomia	Ecdysozoa	Panarthropoda	Mandibulata	Epimorpha											Metazoa		cellular organisms														Pleurostigmophora						Myriapoda
1428156	Eukaryota	Arthropoda	Chilopoda	Geophilomorpha	Geophilidae	Stenotaenia	Stenotaenia sorrentina		Opisthokonta	Eumetazoa											Bilateria	Protostomia	Ecdysozoa	Panarthropoda	Mandibulata	Epimorpha											Metazoa		cellular organisms														Pleurostigmophora						Myriapoda
1428157	Eukaryota	Arthropoda	Chilopoda	Geophilomorpha	Ballophilidae	Ityphilus			Opisthokonta	Eumetazoa											Bilateria	Protostomia	Ecdysozoa	Panarthropoda	Mandibulata	Epimorpha											Metazoa		cellular organisms														Pleurostigmophora						Myriapoda
1428158	Eukaryota	Arthropoda	Chilopoda	Geophilomorpha	Ballophilidae	Ityphilus	Ityphilus sp. JM-2013		Opisthokonta	Eumetazoa											Bilateria	Protostomia	Ecdysozoa	Panarthropoda	Mandibulata	Epimorpha											Metazoa		cellular organisms	unclassified Ityphilus													Pleurostigmophora						Myriapoda
1428159	Eukaryota	Arthropoda	Chilopoda	Geophilomorpha	Geophilidae	Polycricus			Opisthokonta	Eumetazoa											Bilateria	Protostomia	Ecdysozoa	Panarthropoda	Mandibulata	Epimorpha											Metazoa		cellular organisms														Pleurostigmophora						Myriapoda
1428160	Eukaryota	Arthropoda	Chilopoda	Geophilomorpha	Geophilidae	Polycricus	Polycricus sp. JM-2013		Opisthokonta	Eumetazoa											Bilateria	Protostomia	Ecdysozoa	Panarthropoda	Mandibulata	Epimorpha											Metazoa		cellular organisms	unclassified Polycricus													Pleurostigmophora						Myriapoda
1428161	Eukaryota	Arthropoda	Chilopoda	Geophilomorpha	Dignathodontidae	Henia	Henia illyrica		Opisthokonta	Eumetazoa											Bilateria	Protostomia	Ecdysozoa	Panarthropoda	Mandibulata	Epimorpha											Metazoa		cellular organisms														Pleurostigmophora						Myriapoda
1428162	Eukaryota	Arthropoda	Chilopoda	Geophilomorpha	Eucratonychidae				Opisthokonta	Eumetazoa											Bilateria	Protostomia	Ecdysozoa	Panarthropoda	Mandibulata	Epimorpha											Metazoa		cellular organisms														Pleurostigmophora						Myriapoda
1428163	Eukaryota	Platyhelminthes	Trematoda	Plagiorchiida	Gastrothylacidae	Fischoederius	Fischoederius sp. HR-2013		Opisthokonta	Eumetazoa											Bilateria	Protostomia	Spiralia	Lophotrochozoa													Metazoa		cellular organisms	unclassified Fischoederius													Digenea					Pronocephalata						Paramphistomoidea
1428165	Eukaryota	Streptophyta	Magnoliopsida	Poales	Poaceae	Sorghum	Sorghum virgatum		Embryophyta	Tracheophyta											Euphyllophyta	Spermatophyta	Mesangiospermae	Liliopsida	commelinids	PACMAD clade											Viridiplantae		cellular organisms	Andropogonodae													Petrosaviidae		Panicoideae				Streptophytina			Sorghinae					Andropogoneae
1428166	Eukaryota	Ascomycota	Eurotiomycetes	Eurotiales	Aspergillaceae	Penicillium	Penicillium sp. UFMGCB 5949		Opisthokonta	saccharomyceta											leotiomyceta																Fungi		cellular organisms	unclassified Penicillium													Eurotiomycetidae				Dikarya		Pezizomycotina
1428167	Eukaryota	Ascomycota	Eurotiomycetes	Eurotiales	Aspergillaceae	Penicillium	Penicillium sp. UFMGCB 6305		Opisthokonta	saccharomyceta											leotiomyceta																Fungi		cellular organisms	unclassified Penicillium													Eurotiomycetidae				Dikarya		Pezizomycotina
1428168	Eukaryota	Ascomycota	Eurotiomycetes	Eurotiales	Aspergillaceae	Penicillium	Penicillium sp. UFMGCB 6297		Opisthokonta	saccharomyceta											leotiomyceta																Fungi		cellular organisms	unclassified Penicillium													Eurotiomycetidae				Dikarya		Pezizomycotina
1428169	Eukaryota	Ascomycota	Eurotiomycetes	Eurotiales	Aspergillaceae	Penicillium	Penicillium sp. UFMGCB 6286		Opisthokonta	saccharomyceta											leotiomyceta																Fungi		cellular organisms	unclassified Penicillium													Eurotiomycetidae				Dikarya		Pezizomycotina
1428170	Eukaryota	Ascomycota	Eurotiomycetes	Eurotiales	Aspergillaceae	Penicillium	Penicillium sp. UFMGCB 6033		Opisthokonta	saccharomyceta											leotiomyceta																Fungi		cellular organisms	unclassified Penicillium													Eurotiomycetidae				Dikarya		Pezizomycotina
1428171	Eukaryota	Ascomycota	Eurotiomycetes	Eurotiales	Aspergillaceae	Penicillium	Penicillium sp. UFMGCB 5998		Opisthokonta	saccharomyceta											leotiomyceta																Fungi		cellular organisms	unclassified Penicillium													Eurotiomycetidae				Dikarya		Pezizomycotina
1428172	Eukaryota	Ascomycota	Eurotiomycetes	Eurotiales	Aspergillaceae	Penicillium	Penicillium sp. UFMGCB 5958		Opisthokonta	saccharomyceta											leotiomyceta																Fungi		cellular organisms	unclassified Penicillium													Eurotiomycetidae				Dikarya		Pezizomycotina
1428173	Eukaryota	Ascomycota	Eurotiomycetes	Eurotiales	Aspergillaceae	Aspergillus	Aspergillus sp. UFMGCB 6300		Opisthokonta	saccharomyceta											leotiomyceta																Fungi		cellular organisms	unclassified Aspergillus													Eurotiomycetidae				Dikarya		Pezizomycotina
1428174	Eukaryota	Ascomycota	Eurotiomycetes	Eurotiales	Aspergillaceae	Aspergillus	Aspergillus sp. UFMGCB 6002		Opisthokonta	saccharomyceta											leotiomyceta																Fungi		cellular organisms	unclassified Aspergillus													Eurotiomycetidae				Dikarya		Pezizomycotina
1428175	Viruses	Negarnaviricota	Insthoviricetes	Articulavirales	Orthomyxoviridae	Alphainfluenzavirus	Influenza A virus		Riboviria																												Orthornavirae		Influenza A virus (A/swine/Iowa/13C044/2013(H3N2))										H3N2 subtype										Polyploviricotina
1428176	Viruses	Negarnaviricota	Insthoviricetes	Articulavirales	Orthomyxoviridae	Alphainfluenzavirus	Influenza A virus		Riboviria																												Orthornavirae		Influenza A virus (A/swine/Iowa/13C075/2013(H3N2))										H3N2 subtype										Polyploviricotina
1428177	Viruses	Negarnaviricota	Insthoviricetes	Articulavirales	Orthomyxoviridae	Alphainfluenzavirus	Influenza A virus		Riboviria																												Orthornavirae		Influenza A virus (A/swine/Iowa/13C095/2013(H1N2))										H1N2 subtype										Polyploviricotina
1428178	Viruses	Negarnaviricota	Insthoviricetes	Articulavirales	Orthomyxoviridae	Alphainfluenzavirus	Influenza A virus		Riboviria																												Orthornavirae		Influenza A virus (A/swine/Iowa/13C096/2013(H1N2))										H1N2 subtype										Polyploviricotina
1428179	Viruses	Negarnaviricota	Insthoviricetes	Articulavirales	Orthomyxoviridae	Alphainfluenzavirus	Influenza A virus		Riboviria																												Orthornavirae		Influenza A virus (A/swine/Iowa/13C097/2013(H1N2))										H1N2 subtype										Polyploviricotina
1428180	Viruses	Negarnaviricota	Insthoviricetes	Articulavirales	Orthomyxoviridae	Alphainfluenzavirus	Influenza A virus		Riboviria																												Orthornavirae		Influenza A virus (A/swine/Iowa/13C098/2013(H1N2))										H1N2 subtype										Polyploviricotina
1428181	Viruses	Negarnaviricota	Insthoviricetes	Articulavirales	Orthomyxoviridae	Alphainfluenzavirus	Influenza A virus		Riboviria																												Orthornavirae		Influenza A virus (A/swine/Iowa/13C099/2013(H1N2))										H1N2 subtype										Polyploviricotina
1428182	Viruses	Negarnaviricota	Insthoviricetes	Articulavirales	Orthomyxoviridae	Alphainfluenzavirus	Influenza A virus		Riboviria																												Orthornavirae		Influenza A virus (A/swine/Iowa/13C100/2013(H1N2))										H1N2 subtype										Polyploviricotina
1428183	Viruses	Negarnaviricota	Insthoviricetes	Articulavirales	Orthomyxoviridae	Alphainfluenzavirus	Influenza A virus		Riboviria																												Orthornavirae		Influenza A virus (A/swine/Iowa/13E045/2013(H3N2))										H3N2 subtype										Polyploviricotina
1428184	Viruses	Negarnaviricota	Insthoviricetes	Articulavirales	Orthomyxoviridae	Alphainfluenzavirus	Influenza A virus		Riboviria																												Orthornavirae		Influenza A virus (A/swine/Iowa/13E078/2013(H1N1))										H1N1 subtype										Polyploviricotina
1428185	Viruses	Negarnaviricota	Insthoviricetes	Articulavirales	Orthomyxoviridae	Alphainfluenzavirus	Influenza A virus		Riboviria																												Orthornavirae		Influenza A virus (A/swine/Iowa/13E088/2013(H1N1))										H1N1 subtype										Polyploviricotina
1428186	Viruses	Negarnaviricota	Insthoviricetes	Articulavirales	Orthomyxoviridae	Alphainfluenzavirus	Influenza A virus		Riboviria																												Orthornavirae		Influenza A virus (A/swine/Iowa/13E100/2013(H1N1))										H1N1 subtype										Polyploviricotina
1428187	Viruses	Negarnaviricota	Insthoviricetes	Articulavirales	Orthomyxoviridae	Alphainfluenzavirus	Influenza A virus		Riboviria																												Orthornavirae		Influenza A virus (A/duck/Moscow/4182/2010(H5N3))										H5N3 subtype										Polyploviricotina
1428189	Viruses				Tolecusatellitidae	Betasatellite	Hedyotis yellow mosaic betasatellite
1428190	Viruses	Cressdnaviricota	Repensiviricetes	Geplafuvirales	Geminiviridae	Begomovirus	Hedyotis uncinella yellow mosaic virus		Monodnaviria																												Shotokuvirae
1428191	Bacteria						bacterium MS-AsIII-01																																cellular organisms	unclassified Bacteria
1428192	Bacteria						bacterium MS-AsIII-02																																cellular organisms	unclassified Bacteria
1428193	Bacteria						bacterium MS-AsIII-03																																cellular organisms	unclassified Bacteria
1428194	Bacteria						bacterium MS-AsIII-04																																cellular organisms	unclassified Bacteria
1428195	Bacteria						bacterium MS-AsIII-05																																cellular organisms	unclassified Bacteria
1428196	Bacteria						bacterium MS-AsIII-06																																cellular organisms	unclassified Bacteria
1428197	Bacteria						bacterium MS-AsIII-07																																cellular organisms	unclassified Bacteria
1428198	Bacteria						bacterium MS-AsIII-08																																cellular organisms	unclassified Bacteria
1428199	Bacteria						bacterium MS-AsIII-09																																cellular organisms	unclassified Bacteria
1428200	Bacteria						bacterium MS-AsIII-10																																cellular organisms	unclassified Bacteria
1428201	Bacteria						bacterium MS-AsIII-12																																cellular organisms	unclassified Bacteria
1428202	Bacteria						bacterium MS-AsIII-13																																cellular organisms	unclassified Bacteria
1428203	Bacteria						bacterium MS-AsIII-14																																cellular organisms	unclassified Bacteria
1428204	Bacteria						bacterium MS-AsIII-15																																cellular organisms	unclassified Bacteria
1428205	Bacteria						bacterium MS-AsIII-16																																cellular organisms	unclassified Bacteria
1428206	Bacteria						bacterium MS-AsIII-17																																cellular organisms	unclassified Bacteria
1428207	Bacteria						bacterium MS-AsIII-18																																cellular organisms	unclassified Bacteria
1428208	Bacteria						bacterium MS-AsIII-19																																cellular organisms	unclassified Bacteria
1428209	Bacteria						bacterium MS-AsIII-20																																cellular organisms	unclassified Bacteria
1428210	Bacteria						bacterium MS-AsIII-21																																cellular organisms	unclassified Bacteria
1428211	Bacteria						bacterium MS-AsIII-22																																cellular organisms	unclassified Bacteria
1428212	Bacteria						bacterium MS-AsIII-23																																cellular organisms	unclassified Bacteria
1428213	Bacteria						bacterium MS-AsIII-24																																cellular organisms	unclassified Bacteria
1428214	Bacteria						bacterium MS-AsIII-25																																cellular organisms	unclassified Bacteria
1428215	Bacteria						bacterium MS-AsIII-26																																cellular organisms	unclassified Bacteria
1428216	Bacteria						bacterium MS-AsIII-27																																cellular organisms	unclassified Bacteria
1428217	Bacteria						bacterium MS-AsIII-28																																cellular organisms	unclassified Bacteria
1428218	Bacteria						bacterium MS-AsIII-29																																cellular organisms	unclassified Bacteria
1428219	Bacteria						bacterium MS-AsIII-30																																cellular organisms	unclassified Bacteria
1428220	Bacteria						bacterium MS-AsIII-31																																cellular organisms	unclassified Bacteria
1428221	Bacteria						bacterium MS-AsIII-32																																cellular organisms	unclassified Bacteria
1428222	Bacteria						bacterium MS-AsIII-33																																cellular organisms	unclassified Bacteria
1428223	Bacteria						bacterium MS-AsIII-34																																cellular organisms	unclassified Bacteria
1428224	Bacteria						bacterium MS-AsIII-35																																cellular organisms	unclassified Bacteria
1428225	Bacteria						bacterium MS-AsIII-36																																cellular organisms	unclassified Bacteria
1428226	Bacteria						bacterium MS-AsIII-37																																cellular organisms	unclassified Bacteria
1428227	Bacteria						bacterium MS-AsIII-38																																cellular organisms	unclassified Bacteria
1428228	Bacteria						bacterium MS-AsIII-39																																cellular organisms	unclassified Bacteria
1428229	Bacteria						bacterium MS-AsIII-40																																cellular organisms	unclassified Bacteria
1428230	Bacteria						bacterium MS-AsIII-41																																cellular organisms	unclassified Bacteria
1428231	Bacteria						bacterium MS-AsIII-42																																cellular organisms	unclassified Bacteria
1428232	Bacteria						bacterium MS-AsIII-43																																cellular organisms	unclassified Bacteria
1428233	Bacteria						bacterium MS-AsIII-44																																cellular organisms	unclassified Bacteria
1428234	Bacteria						bacterium MS-AsIII-45																																cellular organisms	unclassified Bacteria
1428235	Bacteria						bacterium MS-AsIII-46																																cellular organisms	unclassified Bacteria
1428236	Bacteria						bacterium MS-AsIII-47																																cellular organisms	unclassified Bacteria
1428237	Bacteria						bacterium MS-AsIII-48																																cellular organisms	unclassified Bacteria
1428238	Bacteria						bacterium MS-AsIII-49																																cellular organisms	unclassified Bacteria
1428239	Bacteria						bacterium MS-AsIII-50																																cellular organisms	unclassified Bacteria
1428240	Bacteria						bacterium MS-AsIII-51																																cellular organisms	unclassified Bacteria
1428241	Bacteria						bacterium MS-AsIII-52																																cellular organisms	unclassified Bacteria
1428242	Bacteria						bacterium MS-AsIII-53																																cellular organisms	unclassified Bacteria
1428243	Bacteria						bacterium MS-AsIII-54																																cellular organisms	unclassified Bacteria
1428244	Bacteria						bacterium MS-AsIII-55																																cellular organisms	unclassified Bacteria
1428245	Bacteria						bacterium MS-AsIII-56																																cellular organisms	unclassified Bacteria
1428246	Bacteria						bacterium MS-AsIII-57																																cellular organisms	unclassified Bacteria
1428247	Bacteria						bacterium MS-AsIII-58																																cellular organisms	unclassified Bacteria
1428248	Bacteria						bacterium MS-AsIII-59																																cellular organisms	unclassified Bacteria
1428249	Bacteria						bacterium MS-AsIII-60																																cellular organisms	unclassified Bacteria
1428250	Bacteria						bacterium MS-AsIII-61																																cellular organisms	unclassified Bacteria
1428251	Bacteria						bacterium MS-AsIII-62																																cellular organisms	unclassified Bacteria
1428252	Bacteria						bacterium MS-AsIII-63																																cellular organisms	unclassified Bacteria
1428253	Bacteria						bacterium MS-AsIII-64																																cellular organisms	unclassified Bacteria
1428254	Bacteria						bacterium MS-AsIII-65																																cellular organisms	unclassified Bacteria
1428255	Bacteria						bacterium MS-AsIII-66																																cellular organisms	unclassified Bacteria
1428256	Bacteria						bacterium MS-AsIII-67																																cellular organisms	unclassified Bacteria
1428257	Bacteria						bacterium MS-AsIII-68																																cellular organisms	unclassified Bacteria
1428258	Bacteria						bacterium MS-AsIII-69																																cellular organisms	unclassified Bacteria
1428259	Bacteria						bacterium MS-AsV-02																																cellular organisms	unclassified Bacteria
1428260	Bacteria						bacterium MS-AsV-03																																cellular organisms	unclassified Bacteria
1428261	Bacteria						bacterium MS-AsV-04																																cellular organisms	unclassified Bacteria
1428262	Bacteria						bacterium MS-AsV-05																																cellular organisms	unclassified Bacteria
1428263	Bacteria						bacterium MS-AsV-06																																cellular organisms	unclassified Bacteria
1428264	Bacteria						bacterium MS-AsV-07																																cellular organisms	unclassified Bacteria
1428265	Bacteria						bacterium MS-AsV-08																																cellular organisms	unclassified Bacteria
1428266	Bacteria						bacterium MS-AsV-09																																cellular organisms	unclassified Bacteria
1428267	Bacteria						bacterium MS-AsV-10																																cellular organisms	unclassified Bacteria
1428268	Bacteria						bacterium MS-AsV-11																																cellular organisms	unclassified Bacteria
1428269	Bacteria						bacterium MS-AsV-12																																cellular organisms	unclassified Bacteria
1428270	Bacteria						bacterium MS-AsV-13																																cellular organisms	unclassified Bacteria
1428271	Bacteria						bacterium MS-AsV-14																																cellular organisms	unclassified Bacteria
1428272	Bacteria						bacterium MS-AsV-15																																cellular organisms	unclassified Bacteria
1428273	Bacteria						bacterium MS-AsV-16																																cellular organisms	unclassified Bacteria
1428274	Bacteria						bacterium MS-AsV-17																																cellular organisms	unclassified Bacteria
1428275	Bacteria						bacterium MS-AsV-19																																cellular organisms	unclassified Bacteria
1428276	Bacteria						bacterium MS-AsV-20																																cellular organisms	unclassified Bacteria
1428277	Bacteria						bacterium MS-AsV-21																																cellular organisms	unclassified Bacteria
1428278	Bacteria						bacterium MS-AsV-22																																cellular organisms	unclassified Bacteria
1428279	Bacteria						bacterium MS-AsV-23																																cellular organisms	unclassified Bacteria
1428280	Bacteria						bacterium MS-AsV-24																																cellular organisms	unclassified Bacteria
1428281	Bacteria						bacterium MS-AsV-25																																cellular organisms	unclassified Bacteria
1428282	Bacteria						bacterium MS-AsV-26																																cellular organisms	unclassified Bacteria
1428283	Bacteria						bacterium MS-AsV-27																																cellular organisms	unclassified Bacteria
1428284	Bacteria						bacterium MS-AsV-28																																cellular organisms	unclassified Bacteria
1428285	Bacteria						bacterium MS-AsV-29																																cellular organisms	unclassified Bacteria
1428286	Bacteria						bacterium MS-AsV-30																																cellular organisms	unclassified Bacteria
1428287	Bacteria						bacterium MS-AsV-31																																cellular organisms	unclassified Bacteria
1428288	Bacteria						bacterium MS-AsV-32																																cellular organisms	unclassified Bacteria
1428289	Bacteria						bacterium MS-AsV-33																																cellular organisms	unclassified Bacteria
1428290	Bacteria						bacterium MS-AsV-34																																cellular organisms	unclassified Bacteria
1428291	Bacteria						bacterium MS-AsV-35																																cellular organisms	unclassified Bacteria
1428292	Bacteria						bacterium MS-AsV-36																																cellular organisms	unclassified Bacteria
1428293	Bacteria						bacterium MS-AsV-37																																cellular organisms	unclassified Bacteria
1428294	Bacteria						bacterium MS-AsV-38																																cellular organisms	unclassified Bacteria
1428295	Bacteria						bacterium MS-AsV-39																																cellular organisms	unclassified Bacteria
1428296	Bacteria						bacterium MS-AsV-40																																cellular organisms	unclassified Bacteria
1428297	Bacteria						bacterium MS-AsV-41																																cellular organisms	unclassified Bacteria
1428298	Bacteria						bacterium MS-AsV-42																																cellular organisms	unclassified Bacteria
1428299	Bacteria						bacterium MS-AsV-43																																cellular organisms	unclassified Bacteria
1428300	Bacteria						bacterium MS-AsV-44																																cellular organisms	unclassified Bacteria
1428301	Bacteria						bacterium MS-AsV-45																																cellular organisms	unclassified Bacteria
1428302	Bacteria						bacterium MS-AsV-46																																cellular organisms	unclassified Bacteria
1428303	Bacteria						bacterium MS-AsV-47																																cellular organisms	unclassified Bacteria
1428304	Bacteria						bacterium MS-AsV-48																																cellular organisms	unclassified Bacteria
1428305	Bacteria						bacterium MS-AsV-49																																cellular organisms	unclassified Bacteria
1428306	Bacteria						bacterium MS-AsV-50																																cellular organisms	unclassified Bacteria
1428307	Bacteria						bacterium MS-AsV-51																																cellular organisms	unclassified Bacteria
1428308	Bacteria						bacterium MS-AsV-52																																cellular organisms	unclassified Bacteria
1428309	Bacteria						bacterium MS-AsV-53																																cellular organisms	unclassified Bacteria
1428310	Bacteria						bacterium MS-AsV-54																																cellular organisms	unclassified Bacteria
1428311	Bacteria						bacterium MS-AsV-55																																cellular organisms	unclassified Bacteria
1428312	Bacteria						bacterium MS-AsV-56																																cellular organisms	unclassified Bacteria
1428313	Bacteria						bacterium MS-AsV-57																																cellular organisms	unclassified Bacteria
1428314	Bacteria	Proteobacteria	Alphaproteobacteria	Sphingomonadales	Sphingomonadaceae	Novosphingobium	Novosphingobium chloroacetimidivorans																																cellular organisms
1428315	Bacteria	Firmicutes	Bacilli	Bacillales	Bacillaceae	Bacillus	Bacillus sp. MBF4		Terrabacteria group																														cellular organisms	unclassified Bacillus (in: Bacteria)
1428317	Eukaryota	Ascomycota	Dothideomycetes	Mycosphaerellales	Teratosphaeriaceae	Penidiella	Penidiella sp. AMDC8		Opisthokonta	saccharomyceta											leotiomyceta	dothideomyceta															Fungi		cellular organisms	unclassified Penidiella													Dothideomycetidae				Dikarya		Pezizomycotina
1428318	Eukaryota	Ascomycota	Eurotiomycetes	Chaetothyriales	Herpotrichiellaceae	Phialophora	Phialophora sp. AMDC32		Opisthokonta	saccharomyceta											leotiomyceta																Fungi		cellular organisms	unclassified Phialophora													Chaetothyriomycetidae				Dikarya		Pezizomycotina
1428319	Eukaryota	Ascomycota	Eurotiomycetes	Eurotiales	Aspergillaceae	Penicillium	Penicillium sp. 12H7		Opisthokonta	saccharomyceta											leotiomyceta																Fungi		cellular organisms	unclassified Penicillium													Eurotiomycetidae				Dikarya		Pezizomycotina
1428320	Bacteria	Proteobacteria	Alphaproteobacteria	Hyphomicrobiales	Rhizobiaceae	Rhizobium	Rhizobium sp. AS1-101a																																cellular organisms	Rhizobium/Agrobacterium group	unclassified Rhizobium
1428321	Bacteria	Proteobacteria	Alphaproteobacteria	Hyphomicrobiales	Rhizobiaceae	Rhizobium	Rhizobium sp. AS1101a																																cellular organisms	Rhizobium/Agrobacterium group	unclassified Rhizobium
1428322	Bacteria	Proteobacteria	Alphaproteobacteria	Hyphomicrobiales	Rhizobiaceae	Rhizobium	Rhizobium sp. AS1-78a																																cellular organisms	Rhizobium/Agrobacterium group	unclassified Rhizobium
1428323	Bacteria	Proteobacteria	Alphaproteobacteria	Hyphomicrobiales	Rhizobiaceae	Rhizobium	Rhizobium sp. AS1-80a																																cellular organisms	Rhizobium/Agrobacterium group	unclassified Rhizobium
1428324	Bacteria	Proteobacteria	Alphaproteobacteria	Hyphomicrobiales	Rhizobiaceae	Rhizobium	Rhizobium sp. AS1-83a																																cellular organisms	Rhizobium/Agrobacterium group	unclassified Rhizobium
1428325	Bacteria	Proteobacteria	Alphaproteobacteria	Hyphomicrobiales	Rhizobiaceae	Rhizobium	Rhizobium sp. AS2-149a																																cellular organisms	Rhizobium/Agrobacterium group	unclassified Rhizobium
1428326	Bacteria	Proteobacteria	Alphaproteobacteria	Hyphomicrobiales	Rhizobiaceae	Rhizobium	Rhizobium sp. SPT1-10a																																cellular organisms	Rhizobium/Agrobacterium group	unclassified Rhizobium
1428327	Bacteria	Proteobacteria	Alphaproteobacteria	Hyphomicrobiales	Rhizobiaceae	Rhizobium	Rhizobium sp. SPT2-137a																																cellular organisms	Rhizobium/Agrobacterium group	unclassified Rhizobium
1428328	Bacteria	Proteobacteria	Alphaproteobacteria	Hyphomicrobiales	Rhizobiaceae	Rhizobium	Rhizobium sp. SPT2-88a																																cellular organisms	Rhizobium/Agrobacterium group	unclassified Rhizobium
1428329	Bacteria	Proteobacteria	Alphaproteobacteria	Hyphomicrobiales	Rhizobiaceae	Rhizobium	Rhizobium sp. YWQ-143a																																cellular organisms	Rhizobium/Agrobacterium group	unclassified Rhizobium
1428330	Bacteria	Proteobacteria	Alphaproteobacteria	Hyphomicrobiales	Rhizobiaceae	Rhizobium	Rhizobium sp. YWQ-145a																																cellular organisms	Rhizobium/Agrobacterium group	unclassified Rhizobium
1428331	Bacteria	Proteobacteria	Alphaproteobacteria	Hyphomicrobiales	Rhizobiaceae	Rhizobium	Rhizobium sp. YWQ-147a																																cellular organisms	Rhizobium/Agrobacterium group	unclassified Rhizobium
1428332	Bacteria	Proteobacteria	Alphaproteobacteria	Hyphomicrobiales	Rhizobiaceae	Rhizobium	Rhizobium sp. YWQ-40a																																cellular organisms	Rhizobium/Agrobacterium group	unclassified Rhizobium
1428333	Eukaryota	Mucoromycota	Mucoromycetes	Mucorales	Backusellaceae				Opisthokonta																												Fungi		cellular organisms	Fungi incertae sedis	environmental samples																	Mucorineae	Mucoromycotina
1428334	Eukaryota	Mucoromycota	Mucoromycetes	Mucorales	Backusellaceae		uncultured Backusella		Opisthokonta																												Fungi		cellular organisms	Fungi incertae sedis	environmental samples																	Mucorineae	Mucoromycotina
1428335	Eukaryota	Basidiomycota	Agaricomycetes	Polyporales	Polyporaceae		uncultured Lopharia		Opisthokonta																												Fungi		cellular organisms	Agaricomycetes incertae sedis	environmental samples																Dikarya		Agaricomycotina
1428336	Eukaryota	Basidiomycota	Agaricomycetes	Polyporales	Polyporaceae		uncultured Parmastomyces		Opisthokonta																												Fungi		cellular organisms	Agaricomycetes incertae sedis	environmental samples																Dikarya		Agaricomycotina
1428337	Eukaryota	Ascomycota	Saccharomycetes	Saccharomycetales	Debaryomycetaceae		uncultured Scheffersomyces		Opisthokonta	saccharomyceta											CUG-Ser1 clade																Fungi		cellular organisms	environmental samples																	Dikarya		Saccharomycotina
1428338	Eukaryota	Basidiomycota	Agaricomycetes	Polyporales	Polyporaceae		uncultured Taiwanofungus		Opisthokonta																												Fungi		cellular organisms	Agaricomycetes incertae sedis	environmental samples																Dikarya		Agaricomycotina
1428339	Eukaryota	Ascomycota	Sordariomycetes	Calosphaeriales	Calosphaeriaceae				Opisthokonta	saccharomyceta											leotiomyceta	sordariomyceta															Fungi		cellular organisms	environmental samples													Sordariomycetidae				Dikarya		Pezizomycotina
1428340	Eukaryota	Ascomycota	Sordariomycetes	Calosphaeriales	Calosphaeriaceae		uncultured Togninia		Opisthokonta	saccharomyceta											leotiomyceta	sordariomyceta															Fungi		cellular organisms	environmental samples													Sordariomycetidae				Dikarya		Pezizomycotina
1428341	Viruses				Alphasatellitidae	Colecusatellite	Gossypium darwinii symptomless alphasatellite																																Cotton leaf curl alphasatellite																Geminialphasatellitinae
1428342	Viruses				Alphasatellitidae	Colecusatellite	Chilli leaf curl alphasatellite																																																Geminialphasatellitinae
1428343	Eukaryota	Ascomycota	Saccharomycetes	Saccharomycetales	Pichiaceae	Ogataea	Ogataea mangiferae		Opisthokonta	saccharomyceta																											Fungi		cellular organisms																		Dikarya		Saccharomycotina
1428344	Eukaryota	Ascomycota	Sordariomycetes	Diaporthales	Valsaceae	Phomopsis	Phomopsis sp. YNCA1291		Opisthokonta	saccharomyceta											leotiomyceta	sordariomyceta															Fungi		cellular organisms	unclassified Phomopsis													Sordariomycetidae				Dikarya		Pezizomycotina
1428345	Bacteria	Proteobacteria	Alphaproteobacteria	Rhodospirillales	Acetobacteraceae	Falsiroseomonas	Falsiroseomonas wooponensis																																cellular organisms
1428346	Eukaryota	Ascomycota	Eurotiomycetes	Eurotiales	Trichocomaceae	Talaromyces	Talaromyces versatilis		Opisthokonta	saccharomyceta											leotiomyceta																Fungi		cellular organisms														Eurotiomycetidae				Dikarya		Pezizomycotina
1428348	Bacteria	Proteobacteria	Gammaproteobacteria	Pseudomonadales	Pseudomonadaceae	Pseudomonas	Pseudomonas sp. GPA1																																cellular organisms	unclassified Pseudomonas
1428349	Eukaryota	Streptophyta	Polypodiopsida	Polypodiales	Pteridaceae	Adiantum	Adiantum menglianense		Embryophyta	Tracheophyta											Euphyllophyta																Viridiplantae		cellular organisms														Polypodiidae		Vittarioideae			Pteridineae	Streptophytina
1428350	Viruses	Negarnaviricota	Insthoviricetes	Articulavirales	Orthomyxoviridae	Betainfluenzavirus	Influenza B virus		Riboviria																												Orthornavirae		Influenza B virus(B/Arizona/NHRC393806/2013)																				Polyploviricotina
1428351	Viruses	Negarnaviricota	Insthoviricetes	Articulavirales	Orthomyxoviridae	Betainfluenzavirus	Influenza B virus		Riboviria																												Orthornavirae		Influenza B virus(B/California/NHRC392614/2013)																				Polyploviricotina
1428352	Viruses	Negarnaviricota	Insthoviricetes	Articulavirales	Orthomyxoviridae	Betainfluenzavirus	Influenza B virus		Riboviria																												Orthornavirae		Influenza B virus(B/California/NHRC392647/2013)																				Polyploviricotina
1428353	Viruses	Negarnaviricota	Insthoviricetes	Articulavirales	Orthomyxoviridae	Betainfluenzavirus	Influenza B virus		Riboviria																												Orthornavirae		Influenza B virus(B/California/NHRC392826/2013)																				Polyploviricotina
1428354	Viruses	Negarnaviricota	Insthoviricetes	Articulavirales	Orthomyxoviridae	Betainfluenzavirus	Influenza B virus		Riboviria																												Orthornavirae		Influenza B virus(B/California/NHRC394074/2013)																				Polyploviricotina
1428355	Viruses	Negarnaviricota	Insthoviricetes	Articulavirales	Orthomyxoviridae	Betainfluenzavirus	Influenza B virus		Riboviria																												Orthornavirae		Influenza B virus(B/California/NHRC394092/2013)																				Polyploviricotina
1428356	Viruses	Negarnaviricota	Insthoviricetes	Articulavirales	Orthomyxoviridae	Betainfluenzavirus	Influenza B virus		Riboviria																												Orthornavirae		Influenza B virus(B/California/NHRC394098/2013)																				Polyploviricotina
1428357	Viruses	Negarnaviricota	Insthoviricetes	Articulavirales	Orthomyxoviridae	Betainfluenzavirus	Influenza B virus		Riboviria																												Orthornavirae		Influenza B virus(B/California/NHRC394125/2013)																				Polyploviricotina
1428358	Viruses	Negarnaviricota	Insthoviricetes	Articulavirales	Orthomyxoviridae	Betainfluenzavirus	Influenza B virus		Riboviria																												Orthornavirae		Influenza B virus(B/California/NHRC394292/2013)																				Polyploviricotina
1428359	Viruses	Negarnaviricota	Insthoviricetes	Articulavirales	Orthomyxoviridae	Betainfluenzavirus	Influenza B virus		Riboviria																												Orthornavirae		Influenza B virus(B/California/NHRC394298/2013)																				Polyploviricotina
1428360	Viruses	Negarnaviricota	Insthoviricetes	Articulavirales	Orthomyxoviridae	Betainfluenzavirus	Influenza B virus		Riboviria																												Orthornavirae		Influenza B virus(B/California/NHRC395311/2013)																				Polyploviricotina
1428361	Viruses	Negarnaviricota	Insthoviricetes	Articulavirales	Orthomyxoviridae	Betainfluenzavirus	Influenza B virus		Riboviria																												Orthornavirae		Influenza B virus (B/California/NHRC395516/2013)																				Polyploviricotina
1428362	Viruses	Negarnaviricota	Insthoviricetes	Articulavirales	Orthomyxoviridae	Betainfluenzavirus	Influenza B virus		Riboviria																												Orthornavirae		Influenza B virus (B/California/NHRC395519/2013)																				Polyploviricotina
1428363	Viruses	Negarnaviricota	Insthoviricetes	Articulavirales	Orthomyxoviridae	Betainfluenzavirus	Influenza B virus		Riboviria																												Orthornavirae		Influenza B virus (B/California/NHRC395522/2013)																				Polyploviricotina
1428364	Viruses	Negarnaviricota	Insthoviricetes	Articulavirales	Orthomyxoviridae	Betainfluenzavirus	Influenza B virus		Riboviria																												Orthornavirae		Influenza B virus (B/Illinois/NHRC394050/2013)																				Polyploviricotina
1428365	Viruses	Negarnaviricota	Insthoviricetes	Articulavirales	Orthomyxoviridae	Betainfluenzavirus	Influenza B virus		Riboviria																												Orthornavirae		Influenza B virus (B/Illinois/NHRC394110/2013)																				Polyploviricotina
1428366	Viruses	Negarnaviricota	Insthoviricetes	Articulavirales	Orthomyxoviridae	Betainfluenzavirus	Influenza B virus		Riboviria																												Orthornavirae		Influenza B virus (B/Illinois/NHRC395528/2013)																				Polyploviricotina
1428367	Viruses	Negarnaviricota	Insthoviricetes	Articulavirales	Orthomyxoviridae	Betainfluenzavirus	Influenza B virus		Riboviria																												Orthornavirae		Influenza B virus (B/Illinois/NHRC395531/2013)																				Polyploviricotina
1428368	Viruses	Negarnaviricota	Insthoviricetes	Articulavirales	Orthomyxoviridae	Betainfluenzavirus	Influenza B virus		Riboviria																												Orthornavirae		Influenza B virus (B/South Carolina/NHRC390669/2013)																				Polyploviricotina
1428369	Viruses	Negarnaviricota	Insthoviricetes	Articulavirales	Orthomyxoviridae	Alphainfluenzavirus	Influenza A virus		Riboviria																												Orthornavirae		Influenza A virus (A/Indore/1085/2010(H1N1))										H1N1 subtype										Polyploviricotina
1428370	Viruses	Negarnaviricota	Insthoviricetes	Articulavirales	Orthomyxoviridae	Alphainfluenzavirus	Influenza A virus		Riboviria																												Orthornavirae		Influenza A virus (A/Indore/2683/2013(H1N1))										H1N1 subtype										Polyploviricotina
1428371	Viruses	Negarnaviricota	Insthoviricetes	Articulavirales	Orthomyxoviridae	Alphainfluenzavirus	Influenza A virus		Riboviria																												Orthornavirae		Influenza A virus (A/Jabalpur/112/2009(H1N1))										H1N1 subtype										Polyploviricotina
1428372	Viruses	Negarnaviricota	Insthoviricetes	Articulavirales	Orthomyxoviridae	Alphainfluenzavirus	Influenza A virus		Riboviria																												Orthornavirae		Influenza A virus (A/Arizona/NHRC394047/2013(H3N2))										H3N2 subtype										Polyploviricotina
1428373	Viruses	Negarnaviricota	Insthoviricetes	Articulavirales	Orthomyxoviridae	Alphainfluenzavirus	Influenza A virus		Riboviria																												Orthornavirae		Influenza A virus (A/California/NHRC388449/2013(H3N2))										H3N2 subtype										Polyploviricotina
1428374	Viruses	Negarnaviricota	Insthoviricetes	Articulavirales	Orthomyxoviridae	Alphainfluenzavirus	Influenza A virus		Riboviria																												Orthornavirae		Influenza A virus (A/California/NHRC392775/2013(H3N2))										H3N2 subtype										Polyploviricotina
1428375	Viruses	Negarnaviricota	Insthoviricetes	Articulavirales	Orthomyxoviridae	Alphainfluenzavirus	Influenza A virus		Riboviria																												Orthornavirae		Influenza A virus (A/California/NHRC393788/2013(H3N2))										H3N2 subtype										Polyploviricotina
1428376	Viruses	Negarnaviricota	Insthoviricetes	Articulavirales	Orthomyxoviridae	Alphainfluenzavirus	Influenza A virus		Riboviria																												Orthornavirae		Influenza A virus (A/California/NHRC395278/2013(H3N2))										H3N2 subtype										Polyploviricotina
1428377	Viruses	Negarnaviricota	Insthoviricetes	Articulavirales	Orthomyxoviridae	Alphainfluenzavirus	Influenza A virus		Riboviria																												Orthornavirae		Influenza A virus (A/California/NHRC395308/2013(H3N2))										H3N2 subtype										Polyploviricotina
1428378	Viruses	Negarnaviricota	Insthoviricetes	Articulavirales	Orthomyxoviridae	Alphainfluenzavirus	Influenza A virus		Riboviria																												Orthornavirae		Influenza A virus (A/California/NHRC395507/2013(H3N2))										H3N2 subtype										Polyploviricotina
1428379	Viruses	Negarnaviricota	Insthoviricetes	Articulavirales	Orthomyxoviridae	Alphainfluenzavirus	Influenza A virus		Riboviria																												Orthornavirae		Influenza A virus (A/Illinois/NHRC391763/2013(H3N2))										H3N2 subtype										Polyploviricotina
1428380	Viruses	Negarnaviricota	Insthoviricetes	Articulavirales	Orthomyxoviridae	Alphainfluenzavirus	Influenza A virus		Riboviria																												Orthornavirae		Influenza A virus (A/Illinois/NHRC392189/2013(H3N2))										H3N2 subtype										Polyploviricotina
1428381	Viruses	Negarnaviricota	Insthoviricetes	Articulavirales	Orthomyxoviridae	Alphainfluenzavirus	Influenza A virus		Riboviria																												Orthornavirae		Influenza A virus (A/Illinois/NHRC392712/2013(H3N2))										H3N2 subtype										Polyploviricotina
1428382	Viruses	Negarnaviricota	Insthoviricetes	Articulavirales	Orthomyxoviridae	Alphainfluenzavirus	Influenza A virus		Riboviria																												Orthornavirae		Influenza A virus (A/Illinois/NHRC394053/2013(H3N2))										H3N2 subtype										Polyploviricotina
1428383	Viruses	Negarnaviricota	Insthoviricetes	Articulavirales	Orthomyxoviridae	Alphainfluenzavirus	Influenza A virus		Riboviria																												Orthornavirae		Influenza A virus (A/Japan/NHRC399378/2013(H3N2))										H3N2 subtype										Polyploviricotina
1428384	Viruses	Negarnaviricota	Insthoviricetes	Articulavirales	Orthomyxoviridae	Alphainfluenzavirus	Influenza A virus		Riboviria																												Orthornavirae		Influenza A virus (A/Japan/NHRC399384/2013(H3N2))										H3N2 subtype										Polyploviricotina
1428385	Viruses	Negarnaviricota	Insthoviricetes	Articulavirales	Orthomyxoviridae	Alphainfluenzavirus	Influenza A virus		Riboviria																												Orthornavirae		Influenza A virus (A/Japan/NHRC399387/2013(H3N2))										H3N2 subtype										Polyploviricotina
1428386	Viruses	Negarnaviricota	Insthoviricetes	Articulavirales	Orthomyxoviridae	Alphainfluenzavirus	Influenza A virus		Riboviria																												Orthornavirae		Influenza A virus (A/Japan/NHRC399396/2013(H3N2))										H3N2 subtype										Polyploviricotina
1428387	Viruses	Negarnaviricota	Insthoviricetes	Articulavirales	Orthomyxoviridae	Alphainfluenzavirus	Influenza A virus		Riboviria																												Orthornavirae		Influenza A virus (A/Japan/NHRC399399/2013(H3N2))										H3N2 subtype										Polyploviricotina
1428388	Viruses	Negarnaviricota	Insthoviricetes	Articulavirales	Orthomyxoviridae	Alphainfluenzavirus	Influenza A virus		Riboviria																												Orthornavirae		Influenza A virus (A/Missouri/NHRC394071/2013(H3N2))										H3N2 subtype										Polyploviricotina
1428389	Viruses	Negarnaviricota	Insthoviricetes	Articulavirales	Orthomyxoviridae	Alphainfluenzavirus	Influenza A virus		Riboviria																												Orthornavirae		Influenza A virus (A/South Carolina/NHRC390672/2013(H3N2))										H3N2 subtype										Polyploviricotina
1428390	Viruses	Negarnaviricota	Insthoviricetes	Articulavirales	Orthomyxoviridae	Alphainfluenzavirus	Influenza A virus		Riboviria																												Orthornavirae		Influenza A virus (A/South Carolina/NHRC392733/2013(H3N2))										H3N2 subtype										Polyploviricotina
1428391	Viruses	Negarnaviricota	Insthoviricetes	Articulavirales	Orthomyxoviridae	Alphainfluenzavirus	Influenza A virus		Riboviria																												Orthornavirae		Influenza A virus (A/South Carolina/NHRC395492/2013(H3N2))										H3N2 subtype										Polyploviricotina
1428392	Viruses	Negarnaviricota	Insthoviricetes	Articulavirales	Orthomyxoviridae	Alphainfluenzavirus	Influenza A virus		Riboviria																												Orthornavirae		Influenza A virus (A/South Carolina/NHRC395504/2013(H3N2))										H3N2 subtype										Polyploviricotina
1428393	Viruses	Negarnaviricota	Insthoviricetes	Articulavirales	Orthomyxoviridae	Alphainfluenzavirus	Influenza A virus		Riboviria																												Orthornavirae		Influenza A virus (A/California/NHRC386820/2013(H1N1))										H1N1 subtype										Polyploviricotina
1428394	Viruses	Negarnaviricota	Insthoviricetes	Articulavirales	Orthomyxoviridae	Alphainfluenzavirus	Influenza A virus		Riboviria																												Orthornavirae		Influenza A virus (A/California/NHRC392596/2013(H1N1))										H1N1 subtype										Polyploviricotina
1428395	Viruses	Negarnaviricota	Insthoviricetes	Articulavirales	Orthomyxoviridae	Alphainfluenzavirus	Influenza A virus		Riboviria																												Orthornavirae		Influenza A virus (A/California/NHRC392832/2013(H1N1))										H1N1 subtype										Polyploviricotina
1428396	Viruses	Negarnaviricota	Insthoviricetes	Articulavirales	Orthomyxoviridae	Alphainfluenzavirus	Influenza A virus		Riboviria																												Orthornavirae		Influenza A virus (A/California/NHRC393108/2013(H1N1))										H1N1 subtype										Polyploviricotina
1428397	Viruses	Negarnaviricota	Insthoviricetes	Articulavirales	Orthomyxoviridae	Alphainfluenzavirus	Influenza A virus		Riboviria																												Orthornavirae		Influenza A virus (A/Georgia/NHRC395552/2013(H1N1))										H1N1 subtype										Polyploviricotina
1428398	Viruses	Negarnaviricota	Insthoviricetes	Articulavirales	Orthomyxoviridae	Alphainfluenzavirus	Influenza A virus		Riboviria																												Orthornavirae		Influenza A virus (A/Illinois/NHRC392784/2013(H1N1))										H1N1 subtype										Polyploviricotina
1428399	Viruses	Negarnaviricota	Insthoviricetes	Articulavirales	Orthomyxoviridae	Alphainfluenzavirus	Influenza A virus		Riboviria																												Orthornavirae		Influenza A virus (A/Illinois/NHRC395317/2013(H1N1))										H1N1 subtype										Polyploviricotina
1428400	Viruses	Negarnaviricota	Insthoviricetes	Articulavirales	Orthomyxoviridae	Alphainfluenzavirus	Influenza A virus		Riboviria																												Orthornavirae		Influenza A virus (A/Oklahoma/NHRC391991/2013(H1N1))										H1N1 subtype										Polyploviricotina
1428401	Viruses	Negarnaviricota	Insthoviricetes	Articulavirales	Orthomyxoviridae	Alphainfluenzavirus	Influenza A virus		Riboviria																												Orthornavirae		Influenza A virus (A/South Carolina/NHRC390666/2013(H1N1))										H1N1 subtype										Polyploviricotina
1428402	Viruses	Negarnaviricota	Insthoviricetes	Articulavirales	Orthomyxoviridae	Alphainfluenzavirus	Influenza A virus		Riboviria																												Orthornavirae		Influenza A virus (A/South Carolina/NHRC393105/2013(H1N1))										H1N1 subtype										Polyploviricotina
1428403	Viruses	Negarnaviricota	Insthoviricetes	Articulavirales	Orthomyxoviridae	Alphainfluenzavirus	Influenza A virus		Riboviria																												Orthornavirae		Influenza A virus (A/South Carolina/NHRC395489/2013(H1N1))										H1N1 subtype										Polyploviricotina
1428404	Bacteria	Cyanobacteria		Oscillatoriales	Microcoleaceae	Arthrospira	Arthrospira sp. CCC 729		Terrabacteria group	Cyanobacteria/Melainabacteria group																													cellular organisms	unclassified Arthrospira													Oscillatoriophycideae
1428405	Bacteria	Cyanobacteria		Oscillatoriales	Coleofasciculaceae	Geitlerinema	Geitlerinema sp. CCC 728		Terrabacteria group	Cyanobacteria/Melainabacteria group																													cellular organisms	unclassified Geitlerinema													Oscillatoriophycideae
1428406	Bacteria	Cyanobacteria		Oscillatoriales	Oscillatoriaceae	Phormidium	Phormidium sp. CCC 727		Terrabacteria group	Cyanobacteria/Melainabacteria group																													cellular organisms	unclassified Phormidium													Oscillatoriophycideae
1428407	Eukaryota	Annelida	Polychaeta	Phyllodocida	Nereididae	Dendronereis			Opisthokonta	Eumetazoa											Bilateria	Protostomia	Spiralia	Lophotrochozoa													Metazoa		cellular organisms														Errantia
1428408	Eukaryota	Annelida	Polychaeta	Phyllodocida	Nereididae	Dendronereis	Dendronereis sp. CUGD1		Opisthokonta	Eumetazoa											Bilateria	Protostomia	Spiralia	Lophotrochozoa													Metazoa		cellular organisms	unclassified Dendronereis													Errantia
1428409	Eukaryota	Annelida	Polychaeta	Phyllodocida	Nereididae	Dendronereis	Dendronereis sp. CUGD2		Opisthokonta	Eumetazoa											Bilateria	Protostomia	Spiralia	Lophotrochozoa													Metazoa		cellular organisms	unclassified Dendronereis													Errantia
1428410	Bacteria	Firmicutes	Bacilli	Lactobacillales	Lactobacillaceae	Oenococcus	Oenococcus oeni		Terrabacteria group																														cellular organisms													Oenococcus oeni IOEB_0205
1428411	Bacteria	Firmicutes	Bacilli	Lactobacillales	Lactobacillaceae	Oenococcus	Oenococcus oeni		Terrabacteria group																														cellular organisms													Oenococcus oeni IOEB_0501
1428412	Bacteria	Firmicutes	Bacilli	Lactobacillales	Lactobacillaceae	Oenococcus	Oenococcus oeni		Terrabacteria group																														cellular organisms													Oenococcus oeni IOEB_0502
1428413	Bacteria	Firmicutes	Bacilli	Lactobacillales	Lactobacillaceae	Oenococcus	Oenococcus oeni		Terrabacteria group																														cellular organisms													Oenococcus oeni IOEB_0607
1428414	Bacteria	Firmicutes	Bacilli	Lactobacillales	Lactobacillaceae	Oenococcus	Oenococcus oeni		Terrabacteria group																														cellular organisms													Oenococcus oeni IOEB_0608
1428415	Bacteria	Firmicutes	Bacilli	Lactobacillales	Lactobacillaceae	Oenococcus	Oenococcus oeni		Terrabacteria group																														cellular organisms													Oenococcus oeni IOEB_1491
1428416	Bacteria	Firmicutes	Bacilli	Lactobacillales	Lactobacillaceae	Oenococcus	Oenococcus oeni		Terrabacteria group																														cellular organisms													Oenococcus oeni IOEB_8417
1428417	Bacteria	Firmicutes	Bacilli	Lactobacillales	Lactobacillaceae	Oenococcus	Oenococcus oeni		Terrabacteria group																														cellular organisms													Oenococcus oeni IOEB_9304
1428418	Bacteria	Firmicutes	Bacilli	Lactobacillales	Lactobacillaceae	Oenococcus	Oenococcus oeni		Terrabacteria group																														cellular organisms													Oenococcus oeni IOEB_9517
1428419	Bacteria	Firmicutes	Bacilli	Lactobacillales	Lactobacillaceae	Oenococcus	Oenococcus oeni		Terrabacteria group																														cellular organisms													Oenococcus oeni IOEB_9803
1428420	Bacteria	Firmicutes	Bacilli	Lactobacillales	Lactobacillaceae	Oenococcus	Oenococcus oeni		Terrabacteria group																														cellular organisms													Oenococcus oeni IOEB_9805
1428421	Bacteria	Firmicutes	Bacilli	Lactobacillales	Lactobacillaceae	Oenococcus	Oenococcus oeni		Terrabacteria group																														cellular organisms													Oenococcus oeni IOEB_B10
1428422	Bacteria	Firmicutes	Bacilli	Lactobacillales	Lactobacillaceae	Oenococcus	Oenococcus oeni		Terrabacteria group																														cellular organisms													Oenococcus oeni IOEB_B16
1428423	Bacteria	Firmicutes	Bacilli	Lactobacillales	Lactobacillaceae	Oenococcus	Oenococcus oeni		Terrabacteria group																														cellular organisms													Oenococcus oeni IOEB_C23
1428424	Bacteria	Firmicutes	Bacilli	Lactobacillales	Lactobacillaceae	Oenococcus	Oenococcus oeni		Terrabacteria group																														cellular organisms													Oenococcus oeni IOEB_C28
1428425	Bacteria	Firmicutes	Bacilli	Lactobacillales	Lactobacillaceae	Oenococcus	Oenococcus oeni		Terrabacteria group																														cellular organisms													Oenococcus oeni IOEB_C52
1428426	Bacteria	Firmicutes	Bacilli	Lactobacillales	Lactobacillaceae	Oenococcus	Oenococcus oeni		Terrabacteria group																														cellular organisms													Oenococcus oeni IOEB_CiNe
1428427	Bacteria	Firmicutes	Bacilli	Lactobacillales	Lactobacillaceae	Oenococcus	Oenococcus oeni		Terrabacteria group																														cellular organisms													Oenococcus oeni IOEB_L18_3
1428428	Bacteria	Firmicutes	Bacilli	Lactobacillales	Lactobacillaceae	Oenococcus	Oenococcus oeni		Terrabacteria group																														cellular organisms													Oenococcus oeni IOEB_L26_1
1428429	Bacteria	Firmicutes	Bacilli	Lactobacillales	Lactobacillaceae	Oenococcus	Oenococcus oeni		Terrabacteria group																														cellular organisms													Oenococcus oeni IOEB_L40_4
1428430	Bacteria	Firmicutes	Bacilli	Lactobacillales	Lactobacillaceae	Oenococcus	Oenococcus oeni		Terrabacteria group																														cellular organisms													Oenococcus oeni IOEB_L65_2
1428431	Bacteria	Firmicutes	Bacilli	Lactobacillales	Lactobacillaceae	Oenococcus	Oenococcus oeni		Terrabacteria group																														cellular organisms													Oenococcus oeni IOEB_S277
1428432	Bacteria	Firmicutes	Bacilli	Lactobacillales	Lactobacillaceae	Oenococcus	Oenococcus oeni		Terrabacteria group																														cellular organisms													Oenococcus oeni IOEB_S436a
1428433	Bacteria	Firmicutes	Bacilli	Lactobacillales	Lactobacillaceae	Oenococcus	Oenococcus oeni		Terrabacteria group																														cellular organisms													Oenococcus oeni IOEB_S450
1428434	Bacteria	Firmicutes	Bacilli	Lactobacillales	Lactobacillaceae	Oenococcus	Oenococcus oeni		Terrabacteria group																														cellular organisms													Oenococcus oeni IOEB_VF
1428435	Bacteria	Firmicutes	Bacilli	Lactobacillales	Lactobacillaceae	Oenococcus	Oenococcus oeni		Terrabacteria group																														cellular organisms													Oenococcus oeni S11
1428436	Bacteria	Firmicutes	Bacilli	Lactobacillales	Lactobacillaceae	Oenococcus	Oenococcus oeni		Terrabacteria group																														cellular organisms													Oenococcus oeni S12
1428437	Bacteria	Firmicutes	Bacilli	Lactobacillales	Lactobacillaceae	Oenococcus	Oenococcus oeni		Terrabacteria group																														cellular organisms													Oenococcus oeni S13
1428438	Bacteria	Firmicutes	Bacilli	Lactobacillales	Lactobacillaceae	Oenococcus	Oenococcus oeni		Terrabacteria group																														cellular organisms													Oenococcus oeni S14
1428439	Bacteria	Firmicutes	Bacilli	Lactobacillales	Lactobacillaceae	Oenococcus	Oenococcus oeni		Terrabacteria group																														cellular organisms													Oenococcus oeni S15
1428440	Bacteria	Firmicutes	Bacilli	Lactobacillales	Lactobacillaceae	Oenococcus	Oenococcus oeni		Terrabacteria group																														cellular organisms													Oenococcus oeni S161
1428441	Bacteria	Firmicutes	Bacilli	Lactobacillales	Lactobacillaceae	Oenococcus	Oenococcus oeni		Terrabacteria group																														cellular organisms													Oenococcus oeni S19
1428442	Bacteria	Firmicutes	Bacilli	Lactobacillales	Lactobacillaceae	Oenococcus	Oenococcus oeni		Terrabacteria group																														cellular organisms													Oenococcus oeni S22
1428443	Bacteria	Firmicutes	Bacilli	Lactobacillales	Lactobacillaceae	Oenococcus	Oenococcus oeni		Terrabacteria group																														cellular organisms													Oenococcus oeni S23
1428444	Bacteria	Firmicutes	Bacilli	Lactobacillales	Lactobacillaceae	Oenococcus	Oenococcus oeni		Terrabacteria group																														cellular organisms													Oenococcus oeni S25
1428445	Bacteria	Firmicutes	Bacilli	Lactobacillales	Lactobacillaceae	Oenococcus	Oenococcus oeni		Terrabacteria group																														cellular organisms													Oenococcus oeni S28
1428447	Eukaryota	Chordata	Amphibia	Anura	Leptodactylidae	Crossodactylodes	Crossodactylodes izecksohni		Opisthokonta	Eumetazoa											Bilateria	Deuterostomia	Vertebrata	Gnathostomata	Teleostomi	Euteleostomi	Dipnotetrapodomorpha	Tetrapoda									Metazoa		cellular organisms																Crossodactylodinae			Neobatrachia	Craniata				Sarcopterygii	Hyloidea	Batrachia
1428448	Bacteria	Thermotogae	Thermotogae	Petrotogales	Petrotogaceae	Marinitoga	Marinitoga sp. 1155																																cellular organisms	unclassified Marinitoga
1428449	Bacteria	Thermotogae	Thermotogae	Petrotogales	Petrotogaceae	Marinitoga	Marinitoga sp. 1197																																cellular organisms	unclassified Marinitoga
1428450	Eukaryota	Cnidaria	Myxozoa	Bivalvulida	Myxidiidae	Zschokkella	Zschokkella candia		Opisthokonta	Eumetazoa																											Metazoa		cellular organisms														Myxosporea					Variisporina
1428451	Eukaryota	Chordata	Amphibia	Anura	Leptodactylidae	Crossodactylodes	Crossodactylodes bokermanni		Opisthokonta	Eumetazoa											Bilateria	Deuterostomia	Vertebrata	Gnathostomata	Teleostomi	Euteleostomi	Dipnotetrapodomorpha	Tetrapoda									Metazoa		cellular organisms																Crossodactylodinae			Neobatrachia	Craniata				Sarcopterygii	Hyloidea	Batrachia
1428452	Bacteria	Proteobacteria	Gammaproteobacteria	Enterobacterales	Morganellaceae	Morganella	Morganella morganii																																cellular organisms													Morganella morganii F675
1428453	Bacteria	Firmicutes	Bacilli	Bacillales	Staphylococcaceae	Staphylococcus	Staphylococcus aureus		Terrabacteria group																														cellular organisms													Staphylococcus aureus CI11
1428454	Bacteria	Firmicutes	Clostridia	Eubacteriales	Clostridiaceae	Clostridium	Clostridium beijerinckii		Terrabacteria group																														cellular organisms													Clostridium beijerinckii NRRL B-598
1428455	Eukaryota	Arthropoda	Insecta	Blattodea	Termitidae	Caetetermes	Caetetermes sp. AM-2013		Opisthokonta	Eumetazoa											Bilateria	Protostomia	Ecdysozoa	Panarthropoda	Mandibulata	Pancrustacea	Dicondylia		Polyneoptera					Neoptera			Metazoa		cellular organisms	Termitoidae	unclassified Caetetermes												Pterygota		Nasutitermitinae				Hexapoda					Blattoidea	Dictyoptera
1428456	Viruses	Negarnaviricota	Monjiviricetes	Mononegavirales	Rhabdoviridae	Ledantevirus	Ledantevirus kolente		Riboviria																												Orthornavirae		Kolente virus																Alpharhabdovirinae				Haploviricotina
1428457	Eukaryota	Arthropoda	Branchiopoda	Diplostraca	Bosminidae	Bosmina	Bosmina meridionalis		Opisthokonta	Eumetazoa											Bilateria	Protostomia	Ecdysozoa	Panarthropoda	Mandibulata	Pancrustacea									Anomopoda		Metazoa		cellular organisms														Phyllopoda					Cladocera	Crustacea
1428458	Viruses	Negarnaviricota	Monjiviricetes	Mononegavirales	Paramyxoviridae	Orthorubulavirus	Mumps orthorubulavirus		Riboviria																												Orthornavirae		Mumps virus genotype C																Rubulavirinae				Haploviricotina
1428459	Viruses	Negarnaviricota	Monjiviricetes	Mononegavirales	Paramyxoviridae	Orthorubulavirus	Mumps orthorubulavirus		Riboviria																												Orthornavirae		Mumps virus genotype J																Rubulavirinae				Haploviricotina
1428460	Viruses	Negarnaviricota	Monjiviricetes	Mononegavirales	Paramyxoviridae	Orthorubulavirus	Mumps orthorubulavirus		Riboviria																												Orthornavirae		Mumps virus genotype K																Rubulavirinae				Haploviricotina
1428461	Viruses	Negarnaviricota	Monjiviricetes	Mononegavirales	Paramyxoviridae	Orthorubulavirus	Mumps orthorubulavirus		Riboviria																												Orthornavirae		Mumps virus genotype K	Mumps virus genotype K/M															Rubulavirinae				Haploviricotina
1428462	Bacteria	Firmicutes	Bacilli	Bacillales	Paenibacillaceae	Paenibacillus	Paenibacillus sp. S3(2013)		Terrabacteria group																														cellular organisms	unclassified Paenibacillus
1428463	Eukaryota	Arthropoda	Insecta	Hemiptera	Aphididae	Myzus	Myzus borealis		Opisthokonta	Eumetazoa											Bilateria	Protostomia	Ecdysozoa	Panarthropoda	Mandibulata	Pancrustacea	Dicondylia		Paraneoptera					Neoptera	Aphidomorpha		Metazoa		cellular organisms														Pterygota		Aphidinae			Sternorrhyncha	Hexapoda					Aphidoidea			Macrosiphini
1428464	Viruses				Polydnaviriformidae	Ichnoviriform	Diadegma fenestrale ichnovirus																																unclassified Ichnovirus
1428465	Bacteria	Proteobacteria	Gammaproteobacteria	Oceanospirillales	Halomonadaceae	Halomonas	Halomonas sp. 100-16-2																																cellular organisms	unclassified Halomonas
1428466	Bacteria	Proteobacteria	Gammaproteobacteria	Oceanospirillales	Halomonadaceae	Halomonas	Halomonas sp. 150-7																																cellular organisms	unclassified Halomonas
1428467	Bacteria	Proteobacteria	Gammaproteobacteria	Oceanospirillales	Halomonadaceae	Halomonas	Halomonas sp. 200-1																																cellular organisms	unclassified Halomonas
1428468	Bacteria	Firmicutes	Bacilli	Bacillales	Bacillaceae	Oceanobacillus	Oceanobacillus sp. 150-1		Terrabacteria group																														cellular organisms	unclassified Oceanobacillus
1428469	Bacteria	Firmicutes	Bacilli	Bacillales	Bacillaceae	Salimicrobium	Salimicrobium sp. 150-6		Terrabacteria group																														cellular organisms	unclassified Salimicrobium
1428470	Bacteria	Firmicutes	Bacilli	Bacillales	Bacillaceae	Salimicrobium	Salimicrobium sp. 200-5		Terrabacteria group																														cellular organisms	unclassified Salimicrobium
1428471	Bacteria	Firmicutes	Bacilli	Bacillales	Staphylococcaceae	Salinicoccus	Salinicoccus sp. 100-2-1		Terrabacteria group																														cellular organisms	unclassified Salinicoccus
1428472	Archaea	Euryarchaeota	Halobacteria	Halobacteriales	Halobacteriaceae	Halobacterium	Halobacterium sp. SP-2		Stenosarchaea group																														cellular organisms	unclassified Halobacterium
1428473	Archaea	Euryarchaeota	Halobacteria	Haloferacales	Halorubraceae	Halorubrum	Halorubrum sp. 250-1		Stenosarchaea group																														cellular organisms	unclassified Halorubrum
1428474	Archaea	Euryarchaeota	Halobacteria	Haloferacales	Halorubraceae	Halorubrum	Halorubrum sp. 250-7		Stenosarchaea group																														cellular organisms	unclassified Halorubrum
1428475	Archaea	Euryarchaeota	Halobacteria	Haloferacales	Halorubraceae	Halorubrum	Halorubrum sp. SP-4		Stenosarchaea group																														cellular organisms	unclassified Halorubrum
1428476	Archaea	Euryarchaeota	Halobacteria	Haloferacales	Halorubraceae	Halorubrum	Halorubrum sp. SP-8		Stenosarchaea group																														cellular organisms	unclassified Halorubrum
1428477	Eukaryota	Ascomycota	Sordariomycetes	Glomerellales	Glomerellaceae	Colletotrichum	Colletotrichum sp. HCCB03289		Opisthokonta	saccharomyceta											leotiomyceta	sordariomyceta															Fungi		cellular organisms	unclassified Colletotrichum													Hypocreomycetidae				Dikarya		Pezizomycotina
1428478	Eukaryota	Ascomycota	Dothideomycetes	Pleosporales	Pleosporaceae	Alternaria	Alternaria sp. GRLG-1		Opisthokonta	saccharomyceta											leotiomyceta	dothideomyceta															Fungi		cellular organisms	unclassified Alternaria													Pleosporomycetidae				Dikarya	Pleosporineae	Pezizomycotina
1428479	Eukaryota	Ascomycota	Sordariomycetes	Diaporthales	Valsaceae	Phomopsis	Phomopsis sp. GRNJ-1		Opisthokonta	saccharomyceta											leotiomyceta	sordariomyceta															Fungi		cellular organisms	unclassified Phomopsis													Sordariomycetidae				Dikarya		Pezizomycotina
1428480	Bacteria	Firmicutes	Bacilli	Bacillales	Bacillaceae	Gracilibacillus	Gracilibacillus sp. 150-9		Terrabacteria group																														cellular organisms	unclassified Gracilibacillus
1428481	Viruses	Pisuviricota	Pisoniviricetes	Nidovirales	Coronaviridae		Human coronavirus Feline-like Hu142		Riboviria																												Orthornavirae		unclassified Coronavirinae																Coronavirinae			Cornidovirineae
1428482	Bacteria	Firmicutes	Bacilli	Bacillales	Bacillaceae	Bacillus	Bacillus sp. A50		Terrabacteria group																														cellular organisms	unclassified Bacillus (in: Bacteria)
1428483	Eukaryota	Basidiomycota	Agaricomycetes	Polyporales	Fomitopsidaceae	Rhodofomes	Rhodofomes carneus		Opisthokonta																												Fungi		cellular organisms	Agaricomycetes incertae sedis																	Dikarya		Agaricomycotina
1428504	Eukaryota	Chordata	Amphibia	Anura	Centrolenidae	Centrolene	Centrolene aff. buckleyi JMG-2013		Opisthokonta	Eumetazoa	Allocentroleniae										Bilateria	Deuterostomia	Vertebrata	Gnathostomata	Teleostomi	Euteleostomi	Dipnotetrapodomorpha	Tetrapoda									Metazoa		cellular organisms																Centroleninae			Neobatrachia	Craniata				Sarcopterygii	Hyloidea	Batrachia
1428506	Eukaryota	Chordata	Amphibia	Anura	Centrolenidae	Centrolene	Centrolene daidaleum		Opisthokonta	Eumetazoa	Allocentroleniae										Bilateria	Deuterostomia	Vertebrata	Gnathostomata	Teleostomi	Euteleostomi	Dipnotetrapodomorpha	Tetrapoda									Metazoa		cellular organisms																Centroleninae			Neobatrachia	Craniata				Sarcopterygii	Hyloidea	Batrachia
1428507	Eukaryota	Chordata	Amphibia	Anura	Centrolenidae	Centrolene	Centrolene fernandoi		Opisthokonta	Eumetazoa	Allocentroleniae										Bilateria	Deuterostomia	Vertebrata	Gnathostomata	Teleostomi	Euteleostomi	Dipnotetrapodomorpha	Tetrapoda									Metazoa		cellular organisms																Centroleninae			Neobatrachia	Craniata				Sarcopterygii	Hyloidea	Batrachia
1428508	Eukaryota	Chordata	Amphibia	Anura	Centrolenidae	Centrolene	Centrolene sp. 1 JMG-2013		Opisthokonta	Eumetazoa	Allocentroleniae										Bilateria	Deuterostomia	Vertebrata	Gnathostomata	Teleostomi	Euteleostomi	Dipnotetrapodomorpha	Tetrapoda									Metazoa		cellular organisms	unclassified Centrolene															Centroleninae			Neobatrachia	Craniata				Sarcopterygii	Hyloidea	Batrachia
1428510	Eukaryota	Chordata	Amphibia	Anura	Centrolenidae	Chimerella	Chimerella sp. JMG-2013		Opisthokonta	Eumetazoa	Allocentroleniae										Bilateria	Deuterostomia	Vertebrata	Gnathostomata	Teleostomi	Euteleostomi	Dipnotetrapodomorpha	Tetrapoda									Metazoa		cellular organisms	unclassified Chimerella															Centroleninae			Neobatrachia	Craniata				Sarcopterygii	Hyloidea	Batrachia		Cochranellini
1428511	Eukaryota	Chordata	Amphibia	Anura	Centrolenidae	Cochranella	Cochranella sp. 1 JMG-2013		Opisthokonta	Eumetazoa	Allocentroleniae										Bilateria	Deuterostomia	Vertebrata	Gnathostomata	Teleostomi	Euteleostomi	Dipnotetrapodomorpha	Tetrapoda									Metazoa		cellular organisms	unclassified Cochranella															Centroleninae			Neobatrachia	Craniata				Sarcopterygii	Hyloidea	Batrachia		Cochranellini
1428512	Eukaryota	Chordata	Amphibia	Anura	Centrolenidae	Espadarana	Espadarana sp. JMG-2013		Opisthokonta	Eumetazoa	Allocentroleniae										Bilateria	Deuterostomia	Vertebrata	Gnathostomata	Teleostomi	Euteleostomi	Dipnotetrapodomorpha	Tetrapoda									Metazoa		cellular organisms	unclassified Espadarana															Centroleninae			Neobatrachia	Craniata				Sarcopterygii	Hyloidea	Batrachia		Cochranellini
1428513	Eukaryota	Chordata	Amphibia	Anura	Centrolenidae	Hyalinobatrachium	Hyalinobatrachium aff. bergeri JMG-2013		Opisthokonta	Eumetazoa	Allocentroleniae										Bilateria	Deuterostomia	Vertebrata	Gnathostomata	Teleostomi	Euteleostomi	Dipnotetrapodomorpha	Tetrapoda									Metazoa		cellular organisms																Hyalinobatrachinae			Neobatrachia	Craniata				Sarcopterygii	Hyloidea	Batrachia
1428515	Eukaryota	Chordata	Amphibia	Anura	Centrolenidae	Hyalinobatrachium	Hyalinobatrachium cf. guairarepanense JMG-2013		Opisthokonta	Eumetazoa	Allocentroleniae										Bilateria	Deuterostomia	Vertebrata	Gnathostomata	Teleostomi	Euteleostomi	Dipnotetrapodomorpha	Tetrapoda									Metazoa		cellular organisms																Hyalinobatrachinae			Neobatrachia	Craniata				Sarcopterygii	Hyloidea	Batrachia
1428516	Eukaryota	Chordata	Amphibia	Anura	Centrolenidae	Hyalinobatrachium	Hyalinobatrachium sp. JMG-2013		Opisthokonta	Eumetazoa	Allocentroleniae										Bilateria	Deuterostomia	Vertebrata	Gnathostomata	Teleostomi	Euteleostomi	Dipnotetrapodomorpha	Tetrapoda									Metazoa		cellular organisms	unclassified Hyalinobatrachium															Hyalinobatrachinae			Neobatrachia	Craniata				Sarcopterygii	Hyloidea	Batrachia
1428517	Eukaryota	Chordata	Amphibia	Anura	Centrolenidae	Nymphargus	Nymphargus aff. cochranae JMG-2013		Opisthokonta	Eumetazoa	Allocentroleniae										Bilateria	Deuterostomia	Vertebrata	Gnathostomata	Teleostomi	Euteleostomi	Dipnotetrapodomorpha	Tetrapoda									Metazoa		cellular organisms																Centroleninae			Neobatrachia	Craniata				Sarcopterygii	Hyloidea	Batrachia
1428518	Eukaryota	Chordata	Amphibia	Anura	Centrolenidae	Nymphargus	Nymphargus grandisonae		Opisthokonta	Eumetazoa	Allocentroleniae										Bilateria	Deuterostomia	Vertebrata	Gnathostomata	Teleostomi	Euteleostomi	Dipnotetrapodomorpha	Tetrapoda									Metazoa		cellular organisms																Centroleninae			Neobatrachia	Craniata				Sarcopterygii	Hyloidea	Batrachia
1428520	Eukaryota	Chordata	Amphibia	Anura	Centrolenidae	Nymphargus	Nymphargus vicenteruedai		Opisthokonta	Eumetazoa	Allocentroleniae										Bilateria	Deuterostomia	Vertebrata	Gnathostomata	Teleostomi	Euteleostomi	Dipnotetrapodomorpha	Tetrapoda									Metazoa		cellular organisms																Centroleninae			Neobatrachia	Craniata				Sarcopterygii	Hyloidea	Batrachia
1428521	Eukaryota	Chordata	Amphibia	Anura	Centrolenidae	Rulyrana	Rulyrana saxiscandens		Opisthokonta	Eumetazoa	Allocentroleniae										Bilateria	Deuterostomia	Vertebrata	Gnathostomata	Teleostomi	Euteleostomi	Dipnotetrapodomorpha	Tetrapoda									Metazoa		cellular organisms																Centroleninae			Neobatrachia	Craniata				Sarcopterygii	Hyloidea	Batrachia		Cochranellini
1428523	Eukaryota	Chordata	Amphibia	Anura	Centrolenidae	Vitreorana	Vitreorana antisthenesi		Opisthokonta	Eumetazoa	Allocentroleniae										Bilateria	Deuterostomia	Vertebrata	Gnathostomata	Teleostomi	Euteleostomi	Dipnotetrapodomorpha	Tetrapoda									Metazoa		cellular organisms																Centroleninae			Neobatrachia	Craniata				Sarcopterygii	Hyloidea	Batrachia		Cochranellini
1428524	Eukaryota	Basidiomycota	Agaricomycetes	Polyporales	Fomitopsidaceae	Fomitopsis	Fomitopsis sp. Cui 9231		Opisthokonta																												Fungi		cellular organisms	Agaricomycetes incertae sedis	unclassified Fomitopsis																Dikarya		Agaricomycotina
1428525	Eukaryota	Basidiomycota	Agaricomycetes	Polyporales	Fomitopsidaceae	Fomitopsis	Fomitopsis sp. Dai 11887		Opisthokonta																												Fungi		cellular organisms	Agaricomycetes incertae sedis	unclassified Fomitopsis																Dikarya		Agaricomycotina
1428526	Eukaryota	Basidiomycota	Agaricomycetes	Polyporales	Fomitopsidaceae	Fomitopsis	Fomitopsis sp. Cui 1429		Opisthokonta																												Fungi		cellular organisms	Agaricomycetes incertae sedis	unclassified Fomitopsis																Dikarya		Agaricomycotina
1428527	Eukaryota	Basidiomycota	Agaricomycetes	Polyporales	Fomitopsidaceae	Fomitopsis	Fomitopsis sp. Cui 10348		Opisthokonta																												Fungi		cellular organisms	Agaricomycetes incertae sedis	unclassified Fomitopsis																Dikarya		Agaricomycotina
1428528	Eukaryota	Basidiomycota	Agaricomycetes	Polyporales	Fomitopsidaceae	Fomitopsis	Fomitopsis sp. Yuan 2653		Opisthokonta																												Fungi		cellular organisms	Agaricomycetes incertae sedis	unclassified Fomitopsis																Dikarya		Agaricomycotina
1428529	Eukaryota	Ascomycota	Eurotiomycetes	Eurotiales	Aspergillaceae	Aspergillus	Aspergillus sp. VRC 24		Opisthokonta	saccharomyceta											leotiomyceta																Fungi		cellular organisms	unclassified Aspergillus													Eurotiomycetidae				Dikarya		Pezizomycotina
1428530	Bacteria	Proteobacteria	Betaproteobacteria	Burkholderiales	Comamonadaceae	Acidovorax	Acidovorax sp. Sven24r																																cellular organisms	unclassified Acidovorax
1428531	Bacteria	Proteobacteria	Betaproteobacteria	Burkholderiales	Comamonadaceae	Acidovorax	Acidovorax sp. Sven26r																																cellular organisms	unclassified Acidovorax
1428532	Bacteria	Proteobacteria	Betaproteobacteria	Burkholderiales	Comamonadaceae	Acidovorax	Acidovorax sp. Sven43r																																cellular organisms	unclassified Acidovorax
1428533	Bacteria	Proteobacteria	Betaproteobacteria	Burkholderiales	Comamonadaceae	Acidovorax	Acidovorax sp. Sven50r																																cellular organisms	unclassified Acidovorax
1428534	Bacteria	Proteobacteria	Betaproteobacteria	Burkholderiales	Comamonadaceae	Acidovorax	Acidovorax sp. Sven8r																																cellular organisms	unclassified Acidovorax
1428535	Bacteria	Proteobacteria	Gammaproteobacteria	Moraxellales	Moraxellaceae	Acinetobacter	Acinetobacter sp. Carola12																																cellular organisms	unclassified Acinetobacter
1428536	Bacteria	Proteobacteria	Gammaproteobacteria	Moraxellales	Moraxellaceae	Acinetobacter	Acinetobacter sp. Carola9																																cellular organisms	unclassified Acinetobacter
1428537	Bacteria	Proteobacteria	Gammaproteobacteria	Aeromonadales	Aeromonadaceae	Aeromonas	Aeromonas sp. Benji_VG15																																cellular organisms	unclassified Aeromonas
1428538	Bacteria	Proteobacteria	Gammaproteobacteria	Aeromonadales	Aeromonadaceae	Aeromonas	Aeromonas sp. Carola18																																cellular organisms	unclassified Aeromonas
1428539	Bacteria	Proteobacteria	Gammaproteobacteria	Aeromonadales	Aeromonadaceae	Aeromonas	Aeromonas sp. Sven31r																																cellular organisms	unclassified Aeromonas
1428540	Bacteria	Proteobacteria	Gammaproteobacteria	Aeromonadales	Aeromonadaceae	Aeromonas	Aeromonas sp. Sven5r																																cellular organisms	unclassified Aeromonas
1428541	Bacteria	Proteobacteria	Alphaproteobacteria	Caulobacterales	Caulobacteraceae	Brevundimonas	Brevundimonas sp. Carola21																																cellular organisms	unclassified Brevundimonas
1428542	Bacteria	Proteobacteria	Alphaproteobacteria	Caulobacterales	Caulobacteraceae	Brevundimonas	Brevundimonas sp. Sven30r																																cellular organisms	unclassified Brevundimonas
1428543	Bacteria	Bacteroidota	Flavobacteriia	Flavobacteriales	Weeksellaceae	Chryseobacterium	Chryseobacterium sp. Benji_VG31		FCB group	Bacteroidetes/Chlorobi group																													cellular organisms	Chryseobacterium group	unclassified Chryseobacterium
1428544	Bacteria	Bacteroidota	Flavobacteriia	Flavobacteriales	Weeksellaceae	Chryseobacterium	Chryseobacterium sp. Carola1		FCB group	Bacteroidetes/Chlorobi group																													cellular organisms	Chryseobacterium group	unclassified Chryseobacterium
1428545	Bacteria	Bacteroidota	Flavobacteriia	Flavobacteriales	Weeksellaceae	Chryseobacterium	Chryseobacterium sp. Carola13		FCB group	Bacteroidetes/Chlorobi group																													cellular organisms	Chryseobacterium group	unclassified Chryseobacterium
1428546	Bacteria	Bacteroidota	Flavobacteriia	Flavobacteriales	Weeksellaceae	Chryseobacterium	Chryseobacterium sp. Carola2		FCB group	Bacteroidetes/Chlorobi group																													cellular organisms	Chryseobacterium group	unclassified Chryseobacterium
1428547	Bacteria	Bacteroidota	Flavobacteriia	Flavobacteriales	Weeksellaceae	Chryseobacterium	Chryseobacterium sp. Carola20		FCB group	Bacteroidetes/Chlorobi group																													cellular organisms	Chryseobacterium group	unclassified Chryseobacterium
1428548	Bacteria	Bacteroidota	Flavobacteriia	Flavobacteriales	Weeksellaceae	Chryseobacterium	Chryseobacterium sp. Carola6		FCB group	Bacteroidetes/Chlorobi group																													cellular organisms	Chryseobacterium group	unclassified Chryseobacterium
1428549	Bacteria	Proteobacteria	Gammaproteobacteria	Pseudomonadales	Pseudomonadaceae	Pseudomonas	Pseudomonas sp. Benji_EG21																																cellular organisms	unclassified Pseudomonas
1428550	Bacteria	Proteobacteria	Gammaproteobacteria	Pseudomonadales	Pseudomonadaceae	Pseudomonas	Pseudomonas sp. Jean01r																																cellular organisms	unclassified Pseudomonas
1428551	Bacteria	Proteobacteria	Gammaproteobacteria	Pseudomonadales	Pseudomonadaceae	Pseudomonas	Pseudomonas sp. Jean06r																																cellular organisms	unclassified Pseudomonas
1428552	Bacteria	Proteobacteria	Gammaproteobacteria	Pseudomonadales	Pseudomonadaceae	Pseudomonas	Pseudomonas sp. Jean10r																																cellular organisms	unclassified Pseudomonas
1428553	Bacteria	Proteobacteria	Gammaproteobacteria	Pseudomonadales	Pseudomonadaceae	Pseudomonas	Pseudomonas sp. Jean11f																																cellular organisms	unclassified Pseudomonas
1428554	Bacteria	Proteobacteria	Gammaproteobacteria	Pseudomonadales	Pseudomonadaceae	Pseudomonas	Pseudomonas sp. Jean17f																																cellular organisms	unclassified Pseudomonas
1428555	Bacteria	Proteobacteria	Gammaproteobacteria	Pseudomonadales	Pseudomonadaceae	Pseudomonas	Pseudomonas sp. Jean48r																																cellular organisms	unclassified Pseudomonas
1428556	Bacteria	Proteobacteria	Gammaproteobacteria	Pseudomonadales	Pseudomonadaceae	Pseudomonas	Pseudomonas sp. Jean49r																																cellular organisms	unclassified Pseudomonas
1428557	Bacteria	Firmicutes	Bacilli	Bacillales	Bacillaceae	Bacillus	Bacillus sp. 4-L-16		Terrabacteria group																														cellular organisms	unclassified Bacillus (in: Bacteria)
1428558	Bacteria	Firmicutes	Bacilli	Bacillales	Bacillaceae	Bacillus	Bacillus sp. T3-G-59		Terrabacteria group																														cellular organisms	unclassified Bacillus (in: Bacteria)
1428559	Bacteria	Actinobacteria	Actinomycetia	Streptomycetales	Streptomycetaceae	Streptomyces	Streptomyces sp. BJJ04-1		Terrabacteria group																														cellular organisms	unclassified Streptomyces
1428560	Bacteria	Actinobacteria	Actinomycetia	Streptomycetales	Streptomycetaceae	Streptomyces	Streptomyces sp. BJJ041		Terrabacteria group																														cellular organisms	unclassified Streptomyces
1428561	Bacteria	Actinobacteria	Actinomycetia	Streptomycetales	Streptomycetaceae	Streptomyces	Streptomyces sp. G03A-1		Terrabacteria group																														cellular organisms	unclassified Streptomyces
1428562	Bacteria	Actinobacteria	Actinomycetia	Streptomycetales	Streptomycetaceae	Streptomyces	Streptomyces sp. NBG19-1		Terrabacteria group																														cellular organisms	unclassified Streptomyces
1428563	Bacteria	Actinobacteria	Actinomycetia	Streptomycetales	Streptomycetaceae	Streptomyces	Streptomyces sp. NJQG3A1		Terrabacteria group																														cellular organisms	unclassified Streptomyces
1428564	Eukaryota	Basidiomycota	Agaricomycetes	Polyporales	Phanerochaetaceae	Bjerkandera	Bjerkandera sp. Y-HHM2		Opisthokonta																												Fungi		cellular organisms	Agaricomycetes incertae sedis	unclassified Bjerkandera																Dikarya		Agaricomycotina
1428565	Eukaryota	Ascomycota	Sordariomycetes	Hypocreales	Stachybotryaceae	Myrothecium	Myrothecium sp. S-3.20		Opisthokonta	saccharomyceta											leotiomyceta	sordariomyceta															Fungi		cellular organisms	unclassified Myrothecium													Hypocreomycetidae				Dikarya		Pezizomycotina
1428566	Eukaryota	Basidiomycota	Agaricomycetes	Polyporales	Phanerochaetaceae	Phanerochaete	Phanerochaete sp. Y-RN1		Opisthokonta																												Fungi		cellular organisms	Agaricomycetes incertae sedis	unclassified Phanerochaete																Dikarya		Agaricomycotina
1428567	Eukaryota	Basidiomycota	Agaricomycetes	Agaricales	Pleurotaceae	Pleurotus	Pleurotus sp. Y-RN3		Opisthokonta																												Fungi		cellular organisms	unclassified Pleurotus													Agaricomycetidae				Dikarya	Pleurotineae	Agaricomycotina
1428568	Eukaryota	Basidiomycota	Agaricomycetes	Polyporales	Polyporaceae	Trametes	Trametes sp. Y-H11		Opisthokonta																												Fungi		cellular organisms	Agaricomycetes incertae sedis	unclassified Trametes																Dikarya		Agaricomycotina
1428569	Eukaryota	Chordata	Actinopteri	Cypriniformes			Carassius gibelio x Cyprinus carpio 'xingguonensis'		Opisthokonta	Eumetazoa											Bilateria	Deuterostomia	Vertebrata	Gnathostomata	Teleostomi	Euteleostomi	Osteoglossocephalai	Otophysi	Otomorpha					Teleostei			Metazoa		cellular organisms	Clupeocephala	Cyprinoidei intergeneric hybrids												Neopterygii	Ostariophysi				Cyprinoidei	Craniata				Actinopterygii		Cypriniphysae
1428570	Eukaryota		Dinophyceae	Gonyaulacales	Amphidomataceae	Azadinium	Azadinium dalianense		Sar	Alveolata																													cellular organisms
1428571	Bacteria	Cyanobacteria		Pseudanabaenales	Thermosynechococcaceae	Thermosynechococcus	Thermosynechococcus vestitus		Terrabacteria group	Cyanobacteria/Melainabacteria group																													cellular organisms													Thermosynechococcus elongatus WFW
1428572	Bacteria	Cyanobacteria		Oscillatoriales			Oscillatoriales cyanobacterium HSW-1		Terrabacteria group	Cyanobacteria/Melainabacteria group																													cellular organisms	unclassified Oscillatoriales													Oscillatoriophycideae
1428573	Bacteria	Cyanobacteria		Chroococcales	Geminocystaceae	Cyanobacterium	Cyanobacterium sp. THH		Terrabacteria group	Cyanobacteria/Melainabacteria group																													cellular organisms	unclassified Cyanobacterium													Oscillatoriophycideae
1428574	Eukaryota	Chordata	Lepidosauria	Squamata	Gekkonidae	Lygodactylus	Lygodactylus bernardi		Opisthokonta	Eumetazoa	Amniota	Sauropsida	Sauria	Bifurcata							Bilateria	Deuterostomia	Vertebrata	Gnathostomata	Teleostomi	Euteleostomi	Dipnotetrapodomorpha	Tetrapoda							Gekkota		Metazoa		cellular organisms																Gekkoninae				Craniata		Lygodactylus bonsi		Sarcopterygii
1428575	Eukaryota	Chordata	Lepidosauria	Squamata	Gekkonidae	Lygodactylus	Lygodactylus regulus		Opisthokonta	Eumetazoa	Amniota	Sauropsida	Sauria	Bifurcata							Bilateria	Deuterostomia	Vertebrata	Gnathostomata	Teleostomi	Euteleostomi	Dipnotetrapodomorpha	Tetrapoda							Gekkota		Metazoa		cellular organisms																Gekkoninae				Craniata				Sarcopterygii
1428576	Eukaryota	Chordata	Lepidosauria	Squamata	Gekkonidae	Lygodactylus	Lygodactylus rex		Opisthokonta	Eumetazoa	Amniota	Sauropsida	Sauria	Bifurcata							Bilateria	Deuterostomia	Vertebrata	Gnathostomata	Teleostomi	Euteleostomi	Dipnotetrapodomorpha	Tetrapoda							Gekkota		Metazoa		cellular organisms																Gekkoninae				Craniata				Sarcopterygii
1428577	Bacteria	Actinobacteria	Actinomycetia	Streptomycetales	Streptomycetaceae	Streptomyces	Streptomyces sp. JA10		Terrabacteria group																														cellular organisms	unclassified Streptomyces
1428578	Bacteria	Actinobacteria	Actinomycetia	Streptomycetales	Streptomycetaceae	Streptomyces	Streptomyces sp. JA8		Terrabacteria group																														cellular organisms	unclassified Streptomyces
1428579	Bacteria	Actinobacteria	Actinomycetia	Streptomycetales	Streptomycetaceae	Streptomyces	Streptomyces sp. JD7		Terrabacteria group																														cellular organisms	unclassified Streptomyces
1428580	Bacteria	Actinobacteria	Actinomycetia	Streptomycetales	Streptomycetaceae	Streptomyces	Streptomyces sp. JS6		Terrabacteria group																														cellular organisms	unclassified Streptomyces
1428581	Viruses	Negarnaviricota	Insthoviricetes	Articulavirales	Orthomyxoviridae	Thogotovirus	Thogotovirus upoluense		Riboviria																												Orthornavirae		Upolu virus																				Polyploviricotina
1428582	Viruses	Negarnaviricota	Insthoviricetes	Articulavirales	Orthomyxoviridae	Thogotovirus	Aransas Bay virus		Riboviria																												Orthornavirae		unclassified Thogotovirus																				Polyploviricotina
1428583	Bacteria	Actinobacteria	Actinomycetia	Corynebacteriales	Gordoniaceae	Gordonia	Gordonia sp. MUSC175T		Terrabacteria group																														cellular organisms	unclassified Gordonia
1428584	Bacteria	Actinobacteria	Actinomycetia	Micrococcales	Microbacteriaceae	Leifsonia	Leifsonia sp. MUSC122T		Terrabacteria group																														cellular organisms	unclassified Leifsonia
1428585	Bacteria	Actinobacteria	Actinomycetia	Micrococcales	Microbacteriaceae	Leifsonia	Leifsonia sp. MUSC163LT		Terrabacteria group																														cellular organisms	unclassified Leifsonia
1428586	Bacteria	Actinobacteria	Actinomycetia	Micrococcales	Microbacteriaceae	Leifsonia	Leifsonia sp. MUSC46T		Terrabacteria group																														cellular organisms	unclassified Leifsonia
1428587	Bacteria	Actinobacteria	Actinomycetia	Micrococcales	Microbacteriaceae	Leifsonia	Leifsonia sp. MUSC58T		Terrabacteria group																														cellular organisms	unclassified Leifsonia
1428588	Bacteria	Actinobacteria	Actinomycetia	Micrococcales	Microbacteriaceae	Leifsonia	Leifsonia sp. MUSC59T		Terrabacteria group																														cellular organisms	unclassified Leifsonia
1428589	Bacteria	Actinobacteria	Actinomycetia	Micrococcales	Microbacteriaceae	Leifsonia	Leifsonia sp. MUSC60T		Terrabacteria group																														cellular organisms	unclassified Leifsonia
1428590	Bacteria	Actinobacteria	Actinomycetia	Micrococcales	Microbacteriaceae	Microbacterium	Microbacterium sp. MUSC105T		Terrabacteria group																														cellular organisms	unclassified Microbacterium
1428591	Bacteria	Actinobacteria	Actinomycetia	Micrococcales	Microbacteriaceae	Microbacterium	Microbacterium sp. MUSC179T		Terrabacteria group																														cellular organisms	unclassified Microbacterium
1428592	Bacteria	Actinobacteria	Actinomycetia	Micrococcales	Microbacteriaceae	Microbacterium	Microbacterium sp. MUSC184T		Terrabacteria group																														cellular organisms	unclassified Microbacterium
1428593	Bacteria	Actinobacteria	Actinomycetia	Micromonosporales	Micromonosporaceae	Micromonospora	Micromonospora sp. MUSC180T		Terrabacteria group																														cellular organisms	unclassified Micromonospora
1428594	Bacteria	Actinobacteria	Actinomycetia	Corynebacteriales	Mycobacteriaceae	Mycobacterium	Mycobacterium sp. MUSC128T		Terrabacteria group																														cellular organisms	unclassified Mycobacterium
1428595	Bacteria	Actinobacteria	Actinomycetia	Corynebacteriales	Mycobacteriaceae	Mycobacterium	Mycobacterium sp. MUSC152T		Terrabacteria group																														cellular organisms	unclassified Mycobacterium
1428596	Bacteria	Actinobacteria	Actinomycetia	Corynebacteriales	Mycobacteriaceae	Mycobacterium	Mycobacterium sp. MUSC181T		Terrabacteria group																														cellular organisms	unclassified Mycobacterium
1428597	Bacteria	Actinobacteria	Actinomycetia	Corynebacteriales	Mycobacteriaceae	Mycobacterium	Mycobacterium sp. MUSC185T		Terrabacteria group																														cellular organisms	unclassified Mycobacterium
1428598	Bacteria	Actinobacteria	Actinomycetia	Corynebacteriales	Mycobacteriaceae	Mycobacterium	Mycobacterium sp. MUSC189T		Terrabacteria group																														cellular organisms	unclassified Mycobacterium
1428599	Bacteria	Actinobacteria	Actinomycetia	Corynebacteriales	Mycobacteriaceae	Mycobacterium	Mycobacterium sp. MUSC228T		Terrabacteria group																														cellular organisms	unclassified Mycobacterium
1428600	Bacteria	Actinobacteria	Actinomycetia	Corynebacteriales	Mycobacteriaceae	Mycobacterium	Mycobacterium sp. MUSC229T		Terrabacteria group																														cellular organisms	unclassified Mycobacterium
1428601	Bacteria	Actinobacteria	Actinomycetia	Corynebacteriales	Mycobacteriaceae	Mycobacterium	Mycobacterium sp. MUSC230T		Terrabacteria group																														cellular organisms	unclassified Mycobacterium
1428602	Bacteria	Actinobacteria	Actinomycetia	Corynebacteriales	Mycobacteriaceae	Mycobacterium	Mycobacterium sp. MUSC238T		Terrabacteria group																														cellular organisms	unclassified Mycobacterium
1428603	Bacteria	Actinobacteria	Actinomycetia	Corynebacteriales	Mycobacteriaceae	Mycobacterium	Mycobacterium sp. MUSC252T		Terrabacteria group																														cellular organisms	unclassified Mycobacterium
1428604	Bacteria	Actinobacteria	Actinomycetia	Corynebacteriales	Mycobacteriaceae	Mycobacterium	Mycobacterium sp. MUSC257T		Terrabacteria group																														cellular organisms	unclassified Mycobacterium
1428605	Bacteria	Actinobacteria	Actinomycetia	Corynebacteriales	Mycobacteriaceae	Mycobacterium	Mycobacterium sp. MUSC263T		Terrabacteria group																														cellular organisms	unclassified Mycobacterium
1428606	Bacteria	Actinobacteria	Actinomycetia	Corynebacteriales	Mycobacteriaceae	Mycobacterium	Mycobacterium sp. MUSC275T		Terrabacteria group																														cellular organisms	unclassified Mycobacterium
1428607	Bacteria	Actinobacteria	Actinomycetia	Corynebacteriales	Nocardiaceae	Nocardia	Nocardia sp. MUSC134T		Terrabacteria group																														cellular organisms	unclassified Nocardia
1428608	Bacteria	Actinobacteria	Actinomycetia	Corynebacteriales	Nocardiaceae	Nocardia	Nocardia sp. MUSC40T		Terrabacteria group																														cellular organisms	unclassified Nocardia
1428609	Bacteria	Actinobacteria	Actinomycetia	Micrococcales	Micrococcaceae	Sinomonas	Sinomonas sp. MUSC101T		Terrabacteria group																														cellular organisms	unclassified Sinomonas
1428610	Bacteria	Actinobacteria	Actinomycetia	Micrococcales	Micrococcaceae	Sinomonas	Sinomonas sp. MUSC110T		Terrabacteria group																														cellular organisms	unclassified Sinomonas
1428611	Bacteria	Actinobacteria	Actinomycetia	Micrococcales	Micrococcaceae	Sinomonas	Sinomonas sp. MUSC120T		Terrabacteria group																														cellular organisms	unclassified Sinomonas
1428612	Bacteria	Actinobacteria	Actinomycetia	Streptomycetales	Streptomycetaceae	Streptacidiphilus	Streptacidiphilus sp. MUSC34T		Terrabacteria group																														cellular organisms	unclassified Streptacidiphilus
1428613	Bacteria	Actinobacteria	Actinomycetia	Streptomycetales	Streptomycetaceae	Streptomyces	Streptomyces sp. MUSC106T		Terrabacteria group																														cellular organisms	unclassified Streptomyces
1428614	Bacteria	Actinobacteria	Actinomycetia	Streptomycetales	Streptomycetaceae	Streptomyces	Streptomyces sp. MUSC107T		Terrabacteria group																														cellular organisms	unclassified Streptomyces
1428615	Bacteria	Actinobacteria	Actinomycetia	Streptomycetales	Streptomycetaceae	Streptomyces	Streptomyces sp. MUSC108T		Terrabacteria group																														cellular organisms	unclassified Streptomyces
1428616	Bacteria	Actinobacteria	Actinomycetia	Streptomycetales	Streptomycetaceae	Streptomyces	Streptomyces sp. MUSC109T		Terrabacteria group																														cellular organisms	unclassified Streptomyces
1428617	Bacteria	Actinobacteria	Actinomycetia	Streptomycetales	Streptomycetaceae	Streptomyces	Streptomyces sp. MUSC112T		Terrabacteria group																														cellular organisms	unclassified Streptomyces
1428618	Bacteria	Actinobacteria	Actinomycetia	Streptomycetales	Streptomycetaceae	Streptomyces	Streptomyces sp. MUSC116T		Terrabacteria group																														cellular organisms	unclassified Streptomyces
1428619	Bacteria	Actinobacteria	Actinomycetia	Streptomycetales	Streptomycetaceae	Streptomyces	Streptomyces sp. MUSC118T		Terrabacteria group																														cellular organisms	unclassified Streptomyces
1428620	Bacteria	Actinobacteria	Actinomycetia	Streptomycetales	Streptomycetaceae	Streptomyces	Streptomyces humi		Terrabacteria group																														cellular organisms
1428621	Bacteria	Actinobacteria	Actinomycetia	Streptomycetales	Streptomycetaceae	Streptomyces	Streptomyces sp. MUSC11T		Terrabacteria group																														cellular organisms	unclassified Streptomyces
1428622	Bacteria	Actinobacteria	Actinomycetia	Streptomycetales	Streptomycetaceae	Streptomyces	Streptomyces sp. MUSC123T		Terrabacteria group																														cellular organisms	unclassified Streptomyces
1428623	Bacteria	Actinobacteria	Actinomycetia	Streptomycetales	Streptomycetaceae	Streptomyces	Streptomyces sp. MUSC124T		Terrabacteria group																														cellular organisms	unclassified Streptomyces
1428624	Bacteria	Actinobacteria	Actinomycetia	Streptomycetales	Streptomycetaceae	Streptomyces	Streptomyces sp. MUSC 125		Terrabacteria group																														cellular organisms	unclassified Streptomyces
1428625	Bacteria	Actinobacteria	Actinomycetia	Streptomycetales	Streptomycetaceae	Streptomyces	Streptomyces sp. MUSC126T		Terrabacteria group																														cellular organisms	unclassified Streptomyces
1428626	Bacteria	Actinobacteria	Actinomycetia	Streptomycetales	Streptomycetaceae	Streptomyces	Streptomyces malaysiense		Terrabacteria group																														cellular organisms
1428627	Bacteria	Actinobacteria	Actinomycetia	Streptomycetales	Streptomycetaceae	Streptomyces	Streptomyces sp. MUSC139T		Terrabacteria group																														cellular organisms	unclassified Streptomyces
1428628	Bacteria	Actinobacteria	Actinomycetia	Streptomycetales	Streptomycetaceae	Streptomyces	Streptomyces mangrovisoli		Terrabacteria group																														cellular organisms
1428629	Bacteria	Actinobacteria	Actinomycetia	Streptomycetales	Streptomycetaceae	Streptomyces	Streptomyces sp. MUSC153T		Terrabacteria group																														cellular organisms	unclassified Streptomyces
1428630	Bacteria	Actinobacteria	Actinomycetia	Streptomycetales	Streptomycetaceae	Streptomyces	Streptomyces sp. MUSC156T		Terrabacteria group																														cellular organisms	unclassified Streptomyces
1428631	Bacteria	Actinobacteria	Actinomycetia	Streptomycetales	Streptomycetaceae	Streptomyces	Streptomyces sp. MUSC187T		Terrabacteria group																														cellular organisms	unclassified Streptomyces
1428632	Bacteria	Actinobacteria	Actinomycetia	Streptomycetales	Streptomycetaceae	Streptomyces	Streptomyces sp. MUSC190T		Terrabacteria group																														cellular organisms	unclassified Streptomyces
1428633	Bacteria	Actinobacteria	Actinomycetia	Streptomycetales	Streptomycetaceae	Streptomyces	Streptomyces sp. MUSC192T		Terrabacteria group																														cellular organisms	unclassified Streptomyces
1428634	Bacteria	Actinobacteria	Actinomycetia	Streptomycetales	Streptomycetaceae	Streptomyces	Streptomyces sp. MUSC193T		Terrabacteria group																														cellular organisms	unclassified Streptomyces
1428635	Bacteria	Actinobacteria	Actinomycetia	Streptomycetales	Streptomycetaceae	Streptomyces	Streptomyces sp. MUSC196T		Terrabacteria group																														cellular organisms	unclassified Streptomyces
1428636	Bacteria	Actinobacteria	Actinomycetia	Streptomycetales	Streptomycetaceae	Streptomyces	Streptomyces sp. MUSC227T		Terrabacteria group																														cellular organisms	unclassified Streptomyces
1428637	Bacteria	Actinobacteria	Actinomycetia	Streptomycetales	Streptomycetaceae	Streptomyces	Streptomyces sp. MUSC246T		Terrabacteria group																														cellular organisms	unclassified Streptomyces
1428638	Bacteria	Actinobacteria	Actinomycetia	Streptomycetales	Streptomycetaceae	Streptomyces	Streptomyces sp. MUSC248T		Terrabacteria group																														cellular organisms	unclassified Streptomyces
1428639	Bacteria	Actinobacteria	Actinomycetia	Streptomycetales	Streptomycetaceae	Streptomyces	Streptomyces sp. MUSC249T		Terrabacteria group																														cellular organisms	unclassified Streptomyces
1428640	Bacteria	Actinobacteria	Actinomycetia	Streptomycetales	Streptomycetaceae	Streptomyces	Streptomyces sp. MUSC251T		Terrabacteria group																														cellular organisms	unclassified Streptomyces
1428641	Bacteria	Actinobacteria	Actinomycetia	Streptomycetales	Streptomycetaceae	Streptomyces	Streptomyces sp. MUSC254T		Terrabacteria group																														cellular organisms	unclassified Streptomyces
1428642	Bacteria	Actinobacteria	Actinomycetia	Streptomycetales	Streptomycetaceae	Streptomyces	Streptomyces sp. MUSC255T		Terrabacteria group																														cellular organisms	unclassified Streptomyces
1428643	Bacteria	Actinobacteria	Actinomycetia	Streptomycetales	Streptomycetaceae	Streptomyces	Streptomyces sp. MUSC25T		Terrabacteria group																														cellular organisms	unclassified Streptomyces
1428644	Bacteria	Actinobacteria	Actinomycetia	Streptomycetales	Streptomycetaceae	Mangrovactinospora	Mangrovactinospora gilvigriseus		Terrabacteria group																														cellular organisms
1428645	Bacteria	Actinobacteria	Actinomycetia	Streptomycetales	Streptomycetaceae	Streptomyces	Streptomyces sp. MUSC35T		Terrabacteria group																														cellular organisms	unclassified Streptomyces
1428646	Bacteria	Actinobacteria	Actinomycetia	Streptomycetales	Streptomycetaceae	Streptomyces	Streptomyces sp. MUSC37T		Terrabacteria group																														cellular organisms	unclassified Streptomyces
1428647	Bacteria	Actinobacteria	Actinomycetia	Streptomycetales	Streptomycetaceae	Streptomyces	Streptomyces sp. MUSC41T		Terrabacteria group																														cellular organisms	unclassified Streptomyces
1428648	Bacteria	Actinobacteria	Actinomycetia	Streptomycetales	Streptomycetaceae	Streptomyces	Streptomyces sp. MUSC5		Terrabacteria group																														cellular organisms	unclassified Streptomyces
1428649	Bacteria	Actinobacteria	Actinomycetia	Streptomycetales	Streptomycetaceae	Streptomyces	Streptomyces sp. MUSC81T		Terrabacteria group																														cellular organisms	unclassified Streptomyces
1428650	Bacteria	Actinobacteria	Actinomycetia	Streptomycetales	Streptomycetaceae	Streptomyces	Streptomyces sp. MUSC84T		Terrabacteria group																														cellular organisms	unclassified Streptomyces
1428651	Bacteria	Actinobacteria	Actinomycetia	Streptomycetales	Streptomycetaceae	Streptomyces	Streptomyces sp. MUSC85T		Terrabacteria group																														cellular organisms	unclassified Streptomyces
1428652	Bacteria	Actinobacteria	Actinomycetia	Streptomycetales	Streptomycetaceae	Streptomyces	Streptomyces colonosanans		Terrabacteria group																														cellular organisms
1428653	Bacteria	Actinobacteria	Actinomycetia	Streptomycetales	Streptomycetaceae	Streptomyces	Streptomyces sp. MUSC94T		Terrabacteria group																														cellular organisms	unclassified Streptomyces
1428654	Bacteria	Actinobacteria	Actinomycetia	Streptomycetales	Streptomycetaceae	Streptomyces	Streptomyces sp. MUSC97T		Terrabacteria group																														cellular organisms	unclassified Streptomyces
1428655	Bacteria	Actinobacteria	Actinomycetia	Streptomycetales	Streptomycetaceae	Streptomyces	Streptomyces sp. MUSC98T		Terrabacteria group																														cellular organisms	unclassified Streptomyces
1428656	Bacteria	Actinobacteria	Actinomycetia	Micrococcales	Intrasporangiaceae	Terrabacter	Terrabacter sp. MUSC73T		Terrabacteria group																														cellular organisms	unclassified Terrabacter
1428657	Bacteria	Actinobacteria	Actinomycetia	Micrococcales	Intrasporangiaceae	Intrasporangium	Intrasporangium flavum		Terrabacteria group																														cellular organisms
1428658	Eukaryota	Porifera	Demospongiae	Poecilosclerida	Mycalidae	Mycale	Mycale sp. 2 LG-2013		Opisthokonta																												Metazoa		cellular organisms	unclassified Mycale													Heteroscleromorpha
1428659	Eukaryota	Porifera	Demospongiae	Poecilosclerida	Mycalidae	Mycale	Mycale sp. 1 LG-2013		Opisthokonta																												Metazoa		cellular organisms	unclassified Mycale													Heteroscleromorpha
1428660	Bacteria						methylotrophic bacterium LL																																cellular organisms	unclassified Bacteria
1428661	Eukaryota	Arthropoda	Insecta	Ephemeroptera	Baetidae	Acentrella	Acentrella sibirica		Opisthokonta	Eumetazoa											Bilateria	Protostomia	Ecdysozoa	Panarthropoda	Mandibulata	Pancrustacea	Dicondylia							Palaeoptera			Metazoa		cellular organisms														Pterygota					Pisciforma	Hexapoda
1428662	Eukaryota	Arthropoda	Insecta	Ephemeroptera	Baetidae	Takobia	Takobia yoshinensis		Opisthokonta	Eumetazoa											Bilateria	Protostomia	Ecdysozoa	Panarthropoda	Mandibulata	Pancrustacea	Dicondylia							Palaeoptera			Metazoa		cellular organisms														Pterygota					Pisciforma	Hexapoda
1428663	Eukaryota	Arthropoda	Insecta	Ephemeroptera	Baetidae	Nigrobaetis	Nigrobaetis taiwanensis		Opisthokonta	Eumetazoa											Bilateria	Protostomia	Ecdysozoa	Panarthropoda	Mandibulata	Pancrustacea	Dicondylia							Palaeoptera			Metazoa		cellular organisms														Pterygota					Pisciforma	Hexapoda
1428664	Eukaryota	Arthropoda	Insecta	Ephemeroptera	Ephemerellidae	Drunella	Drunella basalis		Opisthokonta	Eumetazoa											Bilateria	Protostomia	Ecdysozoa	Panarthropoda	Mandibulata	Pancrustacea	Dicondylia							Palaeoptera	Pannota		Metazoa		cellular organisms														Pterygota					Furcatergalia	Hexapoda					Ephemerelloidea
1428665	Eukaryota	Arthropoda	Insecta	Ephemeroptera	Ephemerellidae	Drunella	Drunella kohnoi		Opisthokonta	Eumetazoa											Bilateria	Protostomia	Ecdysozoa	Panarthropoda	Mandibulata	Pancrustacea	Dicondylia							Palaeoptera	Pannota		Metazoa		cellular organisms														Pterygota					Furcatergalia	Hexapoda					Ephemerelloidea
1428666	Eukaryota	Arthropoda	Insecta	Ephemeroptera	Ephemerellidae	Drunella	Drunella sachalinensis		Opisthokonta	Eumetazoa											Bilateria	Protostomia	Ecdysozoa	Panarthropoda	Mandibulata	Pancrustacea	Dicondylia							Palaeoptera	Pannota		Metazoa		cellular organisms														Pterygota					Furcatergalia	Hexapoda					Ephemerelloidea
1428668	Eukaryota	Arthropoda	Insecta	Ephemeroptera	Heptageniidae	Ecdyonurus	Ecdyonurus viridis		Opisthokonta	Eumetazoa											Bilateria	Protostomia	Ecdysozoa	Panarthropoda	Mandibulata	Pancrustacea	Dicondylia							Palaeoptera			Metazoa		cellular organisms														Pterygota					Setisura	Hexapoda
1428669	Eukaryota	Arthropoda	Insecta	Ephemeroptera	Baetidae	Labiobaetis	Labiobaetis atrebatinus		Opisthokonta	Eumetazoa											Bilateria	Protostomia	Ecdysozoa	Panarthropoda	Mandibulata	Pancrustacea	Dicondylia							Palaeoptera			Metazoa		cellular organisms														Pterygota					Pisciforma	Hexapoda		Labiobaetis atrebatinus orientalis
1428670	Eukaryota	Arthropoda	Insecta	Ephemeroptera	Baetidae	Nigrobaetis	Nigrobaetis chocoratus		Opisthokonta	Eumetazoa											Bilateria	Protostomia	Ecdysozoa	Panarthropoda	Mandibulata	Pancrustacea	Dicondylia							Palaeoptera			Metazoa		cellular organisms														Pterygota					Pisciforma	Hexapoda
1428671	Eukaryota	Arthropoda	Insecta	Ephemeroptera	Potamanthidae	Potamanthus	Potamanthus formosus		Opisthokonta	Eumetazoa											Bilateria	Protostomia	Ecdysozoa	Panarthropoda	Mandibulata	Pancrustacea	Dicondylia							Palaeoptera	Scapphodonta		Metazoa		cellular organisms														Pterygota					Furcatergalia	Hexapoda
1428672	Eukaryota	Arthropoda	Insecta	Ephemeroptera	Heptageniidae	Rhithrogena	Rhithrogena minazuki		Opisthokonta	Eumetazoa											Bilateria	Protostomia	Ecdysozoa	Panarthropoda	Mandibulata	Pancrustacea	Dicondylia							Palaeoptera			Metazoa		cellular organisms														Pterygota					Setisura	Hexapoda
1428673	Eukaryota	Arthropoda	Insecta	Ephemeroptera	Siphlonuridae	Siphlonurus	Siphlonurus sanukensis		Opisthokonta	Eumetazoa											Bilateria	Protostomia	Ecdysozoa	Panarthropoda	Mandibulata	Pancrustacea	Dicondylia							Palaeoptera			Metazoa		cellular organisms														Pterygota					Pisciforma	Hexapoda
1428674	Eukaryota	Arthropoda	Insecta	Ephemeroptera	Ephemerellidae	Teloganopsis	Teloganopsis brocha		Opisthokonta	Eumetazoa											Bilateria	Protostomia	Ecdysozoa	Panarthropoda	Mandibulata	Pancrustacea	Dicondylia							Palaeoptera	Pannota		Metazoa		cellular organisms														Pterygota					Furcatergalia	Hexapoda					Ephemerelloidea
1428675	Eukaryota	Arthropoda	Insecta	Ephemeroptera	Leptophlebiidae	Thraulus	Thraulus grandis		Opisthokonta	Eumetazoa											Bilateria	Protostomia	Ecdysozoa	Panarthropoda	Mandibulata	Pancrustacea	Dicondylia							Palaeoptera	Lanceolata		Metazoa		cellular organisms														Pterygota		Atalophlebiinae			Furcatergalia	Hexapoda					Leptophlebioidea
1428676	Eukaryota	Arthropoda	Insecta	Ephemeroptera	Ephemerellidae	Torleya	Torleya japonica		Opisthokonta	Eumetazoa											Bilateria	Protostomia	Ecdysozoa	Panarthropoda	Mandibulata	Pancrustacea	Dicondylia							Palaeoptera	Pannota		Metazoa		cellular organisms														Pterygota					Furcatergalia	Hexapoda					Ephemerelloidea
1428677	Eukaryota	Arthropoda	Insecta	Ephemeroptera	Heptageniidae	Electrogena	Electrogena sp. 1 MK-2013		Opisthokonta	Eumetazoa											Bilateria	Protostomia	Ecdysozoa	Panarthropoda	Mandibulata	Pancrustacea	Dicondylia							Palaeoptera			Metazoa		cellular organisms	unclassified Electrogena													Pterygota					Setisura	Hexapoda
1428678	Eukaryota	Arthropoda	Insecta	Ephemeroptera	Baetidae	Nigrobaetis	Nigrobaetis sp. D MK-2013		Opisthokonta	Eumetazoa											Bilateria	Protostomia	Ecdysozoa	Panarthropoda	Mandibulata	Pancrustacea	Dicondylia							Palaeoptera			Metazoa		cellular organisms	unclassified Nigrobaetis													Pterygota					Pisciforma	Hexapoda
1428679	Eukaryota	Chordata	Lepidosauria	Squamata	Scincidae	Riopa	Riopa goaensis		Opisthokonta	Eumetazoa	Amniota	Sauropsida	Sauria	Bifurcata	Unidentata						Bilateria	Deuterostomia	Vertebrata	Gnathostomata	Teleostomi	Euteleostomi	Dipnotetrapodomorpha	Tetrapoda							Scinciformata		Metazoa		cellular organisms																Lygosominae				Craniata				Sarcopterygii
1428680	Eukaryota	Chordata	Lepidosauria	Squamata	Scincidae	Lygosoma	Lygosoma guentheri		Opisthokonta	Eumetazoa	Amniota	Sauropsida	Sauria	Bifurcata	Unidentata						Bilateria	Deuterostomia	Vertebrata	Gnathostomata	Teleostomi	Euteleostomi	Dipnotetrapodomorpha	Tetrapoda							Scinciformata		Metazoa		cellular organisms																Lygosominae				Craniata				Sarcopterygii
1428681	Eukaryota	Chordata	Lepidosauria	Squamata	Scincidae	Lygosoma	Lygosoma lineata		Opisthokonta	Eumetazoa	Amniota	Sauropsida	Sauria	Bifurcata	Unidentata						Bilateria	Deuterostomia	Vertebrata	Gnathostomata	Teleostomi	Euteleostomi	Dipnotetrapodomorpha	Tetrapoda							Scinciformata		Metazoa		cellular organisms																Lygosominae				Craniata				Sarcopterygii
1428683	Eukaryota	Chordata	Lepidosauria	Squamata	Scincidae	Riopa	Riopa vosmaerii		Opisthokonta	Eumetazoa	Amniota	Sauropsida	Sauria	Bifurcata	Unidentata						Bilateria	Deuterostomia	Vertebrata	Gnathostomata	Teleostomi	Euteleostomi	Dipnotetrapodomorpha	Tetrapoda							Scinciformata		Metazoa		cellular organisms																Lygosominae				Craniata				Sarcopterygii
1428684	Bacteria	Firmicutes	Bacilli	Bacillales		Exiguobacterium	Exiguobacterium alkaliphilum		Terrabacteria group																														cellular organisms	Bacillales incertae sedis	Bacillales Family XII. Incertae Sedis
1428686	Eukaryota	Arthropoda	Insecta	Mecoptera	Panorpidae	Panorpa	Panorpa flexa		Opisthokonta	Eumetazoa											Bilateria	Protostomia	Ecdysozoa	Panarthropoda	Mandibulata	Pancrustacea	Dicondylia		Endopterygota					Neoptera			Metazoa		cellular organisms														Pterygota						Hexapoda
1428687	Eukaryota	Foraminifera		Rotaliida	Bolivinitidae	Streptochilus	Streptochilus sp. AK-2013		Sar	Rhizaria											Retaria																		cellular organisms	unclassified Streptochilus																								Bolivinacea
1428688	Eukaryota	Arthropoda	Insecta	Coleoptera	Tenebrionidae	Ceropria	Ceropria induta		Opisthokonta	Eumetazoa											Bilateria	Protostomia	Ecdysozoa	Panarthropoda	Mandibulata	Pancrustacea	Dicondylia		Endopterygota					Neoptera	Cucujiformia		Metazoa		cellular organisms														Pterygota		Diaperinae			Polyphaga	Hexapoda					Tenebrionoidea
1428689	Eukaryota	Ascomycota	Dothideomycetes	Mycosphaerellales	Mycosphaerellaceae	Mycosphaerella	Mycosphaerella sp. UFMGCB 2032		Opisthokonta	saccharomyceta											leotiomyceta	dothideomyceta															Fungi		cellular organisms	unclassified Mycosphaerella													Dothideomycetidae				Dikarya		Pezizomycotina
1428691	Eukaryota	Arthropoda	Malacostraca	Decapoda	Palaemonidae	Palaemon	Palaemon gravieri		Opisthokonta	Eumetazoa											Bilateria	Protostomia	Ecdysozoa	Panarthropoda	Mandibulata	Pancrustacea									Caridea		Metazoa		cellular organisms														Eumalacostraca					Pleocyemata	Crustacea				Multicrustacea	Palaemonoidea	Eucarida
1428692	Eukaryota	Arthropoda	Malacostraca	Decapoda	Palaemonidae	Urocaridella	Urocaridella pulchella		Opisthokonta	Eumetazoa											Bilateria	Protostomia	Ecdysozoa	Panarthropoda	Mandibulata	Pancrustacea									Caridea		Metazoa		cellular organisms														Eumalacostraca					Pleocyemata	Crustacea				Multicrustacea	Palaemonoidea	Eucarida
1428693	Eukaryota	Arthropoda	Malacostraca	Decapoda	Anchistioididae	Anchistioides	Anchistioides sp. QK-2013		Opisthokonta	Eumetazoa											Bilateria	Protostomia	Ecdysozoa	Panarthropoda	Mandibulata	Pancrustacea									Caridea		Metazoa		cellular organisms	unclassified Anchistioides													Eumalacostraca					Pleocyemata	Crustacea				Multicrustacea	Palaemonoidea	Eucarida
1428694	Eukaryota	Arthropoda	Malacostraca	Decapoda	Palaemonidae	Dactylonia	Dactylonia sp. QK-2013		Opisthokonta	Eumetazoa											Bilateria	Protostomia	Ecdysozoa	Panarthropoda	Mandibulata	Pancrustacea									Caridea		Metazoa		cellular organisms	unclassified Dactylonia													Eumalacostraca					Pleocyemata	Crustacea				Multicrustacea	Palaemonoidea	Eucarida
1428695	Eukaryota	Arthropoda	Malacostraca	Decapoda	Palaemonidae	Leander	Leander sp. QK-2013		Opisthokonta	Eumetazoa											Bilateria	Protostomia	Ecdysozoa	Panarthropoda	Mandibulata	Pancrustacea									Caridea		Metazoa		cellular organisms	unclassified Leander													Eumalacostraca					Pleocyemata	Crustacea				Multicrustacea	Palaemonoidea	Eucarida
1428696	Eukaryota	Arthropoda	Malacostraca	Decapoda	Palaemonidae	Arachnochium			Opisthokonta	Eumetazoa											Bilateria	Protostomia	Ecdysozoa	Panarthropoda	Mandibulata	Pancrustacea									Caridea		Metazoa		cellular organisms														Eumalacostraca					Pleocyemata	Crustacea				Multicrustacea	Palaemonoidea	Eucarida
1428697	Eukaryota	Arthropoda	Malacostraca	Decapoda	Palaemonidae	Arachnochium	Arachnochium mirabile		Opisthokonta	Eumetazoa											Bilateria	Protostomia	Ecdysozoa	Panarthropoda	Mandibulata	Pancrustacea									Caridea		Metazoa		cellular organisms														Eumalacostraca					Pleocyemata	Crustacea				Multicrustacea	Palaemonoidea	Eucarida
1428698	Eukaryota	Arthropoda	Malacostraca	Decapoda	Palaemonidae	Leandrites			Opisthokonta	Eumetazoa											Bilateria	Protostomia	Ecdysozoa	Panarthropoda	Mandibulata	Pancrustacea									Caridea		Metazoa		cellular organisms														Eumalacostraca					Pleocyemata	Crustacea				Multicrustacea	Palaemonoidea	Eucarida
1428699	Eukaryota	Arthropoda	Malacostraca	Decapoda	Palaemonidae	Leandrites	Leandrites deschampsi		Opisthokonta	Eumetazoa											Bilateria	Protostomia	Ecdysozoa	Panarthropoda	Mandibulata	Pancrustacea									Caridea		Metazoa		cellular organisms														Eumalacostraca					Pleocyemata	Crustacea				Multicrustacea	Palaemonoidea	Eucarida
1428700	Eukaryota	Cnidaria	Anthozoa	Alcyonacea	Melithaeidae	Melithaea	Melithaea sp. UMA-2013		Opisthokonta	Eumetazoa																											Metazoa		cellular organisms	unclassified Melithaea													Octocorallia					Scleraxonia
1428701	Eukaryota	Arthropoda	Insecta	Hymenoptera	Aphelinidae	Encarsia	Encarsia guerrierii		Opisthokonta	Eumetazoa											Bilateria	Protostomia	Ecdysozoa	Panarthropoda	Mandibulata	Pancrustacea	Dicondylia		Endopterygota					Neoptera	Parasitoida		Metazoa		cellular organisms														Pterygota		Coccophaginae			Apocrita	Hexapoda					Chalcidoidea
1428702	Eukaryota	Arthropoda	Insecta	Hymenoptera	Aphelinidae	Encarsia	Encarsia normarki		Opisthokonta	Eumetazoa											Bilateria	Protostomia	Ecdysozoa	Panarthropoda	Mandibulata	Pancrustacea	Dicondylia		Endopterygota					Neoptera	Parasitoida		Metazoa		cellular organisms														Pterygota		Coccophaginae			Apocrita	Hexapoda					Chalcidoidea
1428703	Eukaryota	Arthropoda	Insecta	Hymenoptera	Aphelinidae	Encarsia	Encarsia schmidti		Opisthokonta	Eumetazoa											Bilateria	Protostomia	Ecdysozoa	Panarthropoda	Mandibulata	Pancrustacea	Dicondylia		Endopterygota					Neoptera	Parasitoida		Metazoa		cellular organisms														Pterygota		Coccophaginae			Apocrita	Hexapoda					Chalcidoidea
1428704	Eukaryota	Arthropoda	Insecta	Hymenoptera	Aphelinidae	Encarsia	Encarsia vandrieschei		Opisthokonta	Eumetazoa											Bilateria	Protostomia	Ecdysozoa	Panarthropoda	Mandibulata	Pancrustacea	Dicondylia		Endopterygota					Neoptera	Parasitoida		Metazoa		cellular organisms														Pterygota		Coccophaginae			Apocrita	Hexapoda					Chalcidoidea
1428705	Eukaryota	Arthropoda	Insecta	Hymenoptera	Encyrtidae	Coccidencyrtus	Coccidencyrtus shiyakei		Opisthokonta	Eumetazoa											Bilateria	Protostomia	Ecdysozoa	Panarthropoda	Mandibulata	Pancrustacea	Dicondylia		Endopterygota					Neoptera	Parasitoida		Metazoa		cellular organisms														Pterygota		Encyrtinae			Apocrita	Hexapoda					Chalcidoidea
1428706	Eukaryota	Arthropoda	Insecta	Hymenoptera	Aphelinidae	Pteroptrix	Pteroptrix chinensis		Opisthokonta	Eumetazoa											Bilateria	Protostomia	Ecdysozoa	Panarthropoda	Mandibulata	Pancrustacea	Dicondylia		Endopterygota					Neoptera	Parasitoida		Metazoa		cellular organisms														Pterygota		Coccophaginae			Apocrita	Hexapoda					Chalcidoidea
1428707	Eukaryota	Arthropoda	Insecta	Hemiptera	Diaspididae	Dynaspidiotus	Dynaspidiotus tsugae		Opisthokonta	Eumetazoa											Bilateria	Protostomia	Ecdysozoa	Panarthropoda	Mandibulata	Pancrustacea	Dicondylia		Paraneoptera					Neoptera			Metazoa		cellular organisms														Pterygota					Sternorrhyncha	Hexapoda					Coccoidea
1428708	Eukaryota	Arthropoda	Insecta	Hymenoptera	Encyrtidae	Thomsonisca	Thomsonisca noyesi		Opisthokonta	Eumetazoa											Bilateria	Protostomia	Ecdysozoa	Panarthropoda	Mandibulata	Pancrustacea	Dicondylia		Endopterygota					Neoptera	Parasitoida		Metazoa		cellular organisms														Pterygota		Encyrtinae			Apocrita	Hexapoda					Chalcidoidea
1428711	Viruses	Negarnaviricota	Insthoviricetes	Articulavirales	Orthomyxoviridae	Alphainfluenzavirus	Influenza A virus		Riboviria																												Orthornavirae		Influenza A virus (A/Ontario/034/2013(H1N1))										H1N1 subtype										Polyploviricotina
1428712	Viruses	Negarnaviricota	Insthoviricetes	Articulavirales	Orthomyxoviridae	Alphainfluenzavirus	Influenza A virus		Riboviria																												Orthornavirae		Influenza A virus (A/Ontario/043/2013(H1N1))										H1N1 subtype										Polyploviricotina
1428713	Viruses	Negarnaviricota	Insthoviricetes	Articulavirales	Orthomyxoviridae	Alphainfluenzavirus	Influenza A virus		Riboviria																												Orthornavirae		Influenza A virus (A/Ontario/020/2013(H1N1))										H1N1 subtype										Polyploviricotina
1428714	Viruses	Negarnaviricota	Insthoviricetes	Articulavirales	Orthomyxoviridae	Alphainfluenzavirus	Influenza A virus		Riboviria																												Orthornavirae		Influenza A virus (A/Ontario/033/2012(H1N1))										H1N1 subtype										Polyploviricotina
1428715	Viruses	Negarnaviricota	Insthoviricetes	Articulavirales	Orthomyxoviridae	Alphainfluenzavirus	Influenza A virus		Riboviria																												Orthornavirae		Influenza A virus (A/Ontario/031/2013(H1N1))										H1N1 subtype										Polyploviricotina
1428716	Viruses	Negarnaviricota	Insthoviricetes	Articulavirales	Orthomyxoviridae	Alphainfluenzavirus	Influenza A virus		Riboviria																												Orthornavirae		Influenza A virus (A/Ontario/029/2013(H1N1))										H1N1 subtype										Polyploviricotina
1428717	Viruses	Negarnaviricota	Insthoviricetes	Articulavirales	Orthomyxoviridae	Alphainfluenzavirus	Influenza A virus		Riboviria																												Orthornavirae		Influenza A virus (A/Ontario/039/2013(H1N1))										H1N1 subtype										Polyploviricotina
1428718	Viruses	Negarnaviricota	Insthoviricetes	Articulavirales	Orthomyxoviridae	Alphainfluenzavirus	Influenza A virus		Riboviria																												Orthornavirae		Influenza A virus (A/Ontario/014/2013(H1N1))										H1N1 subtype										Polyploviricotina
1428719	Viruses	Negarnaviricota	Insthoviricetes	Articulavirales	Orthomyxoviridae	Alphainfluenzavirus	Influenza A virus		Riboviria																												Orthornavirae		Influenza A virus (A/Ontario/033/2013(H1N1))										H1N1 subtype										Polyploviricotina
1428720	Viruses	Negarnaviricota	Insthoviricetes	Articulavirales	Orthomyxoviridae	Alphainfluenzavirus	Influenza A virus		Riboviria																												Orthornavirae		Influenza A virus (A/Ontario/024/2013(H1N1))										H1N1 subtype										Polyploviricotina
1428721	Viruses	Negarnaviricota	Insthoviricetes	Articulavirales	Orthomyxoviridae	Alphainfluenzavirus	Influenza A virus		Riboviria																												Orthornavirae		Influenza A virus (A/Ontario/032/2013(H1N1))										H1N1 subtype										Polyploviricotina
1428722	Viruses	Negarnaviricota	Insthoviricetes	Articulavirales	Orthomyxoviridae	Alphainfluenzavirus	Influenza A virus		Riboviria																												Orthornavirae		Influenza A virus (A/Ontario/045/2013(H1N1))										H1N1 subtype										Polyploviricotina
1428723	Viruses	Negarnaviricota	Insthoviricetes	Articulavirales	Orthomyxoviridae	Alphainfluenzavirus	Influenza A virus		Riboviria																												Orthornavirae		Influenza A virus (A/Ontario/012/2013(H1N1))										H1N1 subtype										Polyploviricotina
1428724	Viruses	Negarnaviricota	Insthoviricetes	Articulavirales	Orthomyxoviridae	Alphainfluenzavirus	Influenza A virus		Riboviria																												Orthornavirae		Influenza A virus (A/Ontario/040/2013(H1N1))										H1N1 subtype										Polyploviricotina
1428725	Viruses	Negarnaviricota	Insthoviricetes	Articulavirales	Orthomyxoviridae	Alphainfluenzavirus	Influenza A virus		Riboviria																												Orthornavirae		Influenza A virus (A/Ontario/044/2013(H1N1))										H1N1 subtype										Polyploviricotina
1428726	Viruses	Negarnaviricota	Insthoviricetes	Articulavirales	Orthomyxoviridae	Alphainfluenzavirus	Influenza A virus		Riboviria																												Orthornavirae		Influenza A virus (A/Ontario/011/2013(H1N1))										H1N1 subtype										Polyploviricotina
1428727	Viruses	Negarnaviricota	Insthoviricetes	Articulavirales	Orthomyxoviridae	Alphainfluenzavirus	Influenza A virus		Riboviria																												Orthornavirae		Influenza A virus (A/Ontario/026/2013(H1N1))										H1N1 subtype										Polyploviricotina
1428728	Viruses	Negarnaviricota	Insthoviricetes	Articulavirales	Orthomyxoviridae	Alphainfluenzavirus	Influenza A virus		Riboviria																												Orthornavirae		Influenza A virus (A/Ontario/038/2013(H3N2))										H3N2 subtype										Polyploviricotina
1428729	Viruses	Negarnaviricota	Insthoviricetes	Articulavirales	Orthomyxoviridae	Alphainfluenzavirus	Influenza A virus		Riboviria																												Orthornavirae		Influenza A virus (A/Ontario/028/2013(H3N2))										H3N2 subtype										Polyploviricotina
1428730	Viruses	Negarnaviricota	Insthoviricetes	Articulavirales	Orthomyxoviridae	Alphainfluenzavirus	Influenza A virus		Riboviria																												Orthornavirae		Influenza A virus (A/Ontario/023/2013(H3N2))										H3N2 subtype										Polyploviricotina
1428731	Viruses	Negarnaviricota	Insthoviricetes	Articulavirales	Orthomyxoviridae	Alphainfluenzavirus	Influenza A virus		Riboviria																												Orthornavirae		Influenza A virus (A/Ontario/022/2013(H3N2))										H3N2 subtype										Polyploviricotina
1428732	Viruses	Negarnaviricota	Insthoviricetes	Articulavirales	Orthomyxoviridae	Alphainfluenzavirus	Influenza A virus		Riboviria																												Orthornavirae		Influenza A virus (A/Ontario/027/2013(H3N2))										H3N2 subtype										Polyploviricotina
1428733	Viruses	Negarnaviricota	Insthoviricetes	Articulavirales	Orthomyxoviridae	Alphainfluenzavirus	Influenza A virus		Riboviria																												Orthornavirae		Influenza A virus (A/Ontario/021/2013(H3N2))										H3N2 subtype										Polyploviricotina
1428734	Viruses	Negarnaviricota	Insthoviricetes	Articulavirales	Orthomyxoviridae	Alphainfluenzavirus	Influenza A virus		Riboviria																												Orthornavirae		Influenza A virus (A/Ontario/047/2013(H3N2))										H3N2 subtype										Polyploviricotina
1428735	Viruses	Negarnaviricota	Insthoviricetes	Articulavirales	Orthomyxoviridae	Alphainfluenzavirus	Influenza A virus		Riboviria																												Orthornavirae		Influenza A virus (A/Ontario/018/2013(H3N2))										H3N2 subtype										Polyploviricotina
1428736	Viruses	Negarnaviricota	Insthoviricetes	Articulavirales	Orthomyxoviridae	Alphainfluenzavirus	Influenza A virus		Riboviria																												Orthornavirae		Influenza A virus (A/Ontario/017/2013(H3N2))										H3N2 subtype										Polyploviricotina
1428737	Viruses	Negarnaviricota	Insthoviricetes	Articulavirales	Orthomyxoviridae	Alphainfluenzavirus	Influenza A virus		Riboviria																												Orthornavirae		Influenza A virus (A/Ontario/036/2013(H3N2))										H3N2 subtype										Polyploviricotina
1428738	Viruses	Negarnaviricota	Insthoviricetes	Articulavirales	Orthomyxoviridae	Alphainfluenzavirus	Influenza A virus		Riboviria																												Orthornavirae		Influenza A virus (A/Ontario/016/2013(H3N2))										H3N2 subtype										Polyploviricotina
1428739	Viruses	Negarnaviricota	Insthoviricetes	Articulavirales	Orthomyxoviridae	Alphainfluenzavirus	Influenza A virus		Riboviria																												Orthornavirae		Influenza A virus (A/Ontario/013/2013(H3N2))										H3N2 subtype										Polyploviricotina
1428740	Viruses	Negarnaviricota	Insthoviricetes	Articulavirales	Orthomyxoviridae	Alphainfluenzavirus	Influenza A virus		Riboviria																												Orthornavirae		Influenza A virus (A/Ontario/015/2013(H3N2))										H3N2 subtype										Polyploviricotina
1428741	Viruses	Negarnaviricota	Insthoviricetes	Articulavirales	Orthomyxoviridae	Alphainfluenzavirus	Influenza A virus		Riboviria																												Orthornavirae		Influenza A virus (A/Ontario/037/2013(H3N2))										H3N2 subtype										Polyploviricotina
1428742	Viruses	Negarnaviricota	Insthoviricetes	Articulavirales	Orthomyxoviridae	Alphainfluenzavirus	Influenza A virus		Riboviria																												Orthornavirae		Influenza A virus (A/Ontario/030/2013(H3N2))										H3N2 subtype										Polyploviricotina
1428743	Viruses	Negarnaviricota	Insthoviricetes	Articulavirales	Orthomyxoviridae	Alphainfluenzavirus	Influenza A virus		Riboviria																												Orthornavirae		Influenza A virus (A/Ontario/009/2013(H3N2))										H3N2 subtype										Polyploviricotina
1428744	Viruses	Negarnaviricota	Insthoviricetes	Articulavirales	Orthomyxoviridae	Alphainfluenzavirus	Influenza A virus		Riboviria																												Orthornavirae		Influenza A virus (A/Ontario/025/2013(H3N2))										H3N2 subtype										Polyploviricotina
1428745	Viruses	Negarnaviricota	Insthoviricetes	Articulavirales	Orthomyxoviridae	Alphainfluenzavirus	Influenza A virus		Riboviria																												Orthornavirae		Influenza A virus (A/chicken/Jilin/DH102/2012(H9N2))										H9N2 subtype										Polyploviricotina
1428746	Viruses	Negarnaviricota	Insthoviricetes	Articulavirales	Orthomyxoviridae	Alphainfluenzavirus	Influenza A virus		Riboviria																												Orthornavirae		Influenza A virus (A/chicken/Jilin/DH104/2012(H9N2))										H9N2 subtype										Polyploviricotina
1428747	Viruses	Negarnaviricota	Insthoviricetes	Articulavirales	Orthomyxoviridae	Alphainfluenzavirus	Influenza A virus		Riboviria																												Orthornavirae		Influenza A virus (A/chicken/Jilin/DH108/2012(H9N2))										H9N2 subtype										Polyploviricotina
1428748	Viruses	Negarnaviricota	Insthoviricetes	Articulavirales	Orthomyxoviridae	Alphainfluenzavirus	Influenza A virus		Riboviria																												Orthornavirae		Influenza A virus (A/chicken/Jilin/DH109/2012(H9N2))										H9N2 subtype										Polyploviricotina
1428749	Viruses	Negarnaviricota	Insthoviricetes	Articulavirales	Orthomyxoviridae	Alphainfluenzavirus	Influenza A virus		Riboviria																												Orthornavirae		Influenza A virus (A/chicken/Jilin/SJ12/2012(H9N2))										H9N2 subtype										Polyploviricotina
1428750	Viruses	Negarnaviricota	Insthoviricetes	Articulavirales	Orthomyxoviridae	Alphainfluenzavirus	Influenza A virus		Riboviria																												Orthornavirae		Influenza A virus (A/chicken/Jilin/SJ13/2012(H9N2))										H9N2 subtype										Polyploviricotina
1428751	Viruses	Negarnaviricota	Insthoviricetes	Articulavirales	Orthomyxoviridae	Alphainfluenzavirus	Influenza A virus		Riboviria																												Orthornavirae		Influenza A virus (A/chicken/Jilin/SJ15/2012(H9N2))										H9N2 subtype										Polyploviricotina
1428752	Viruses	Negarnaviricota	Insthoviricetes	Articulavirales	Orthomyxoviridae	Alphainfluenzavirus	Influenza A virus		Riboviria																												Orthornavirae		Influenza A virus (A/chicken/Jilin/SJ16/2012(H9N2))										H9N2 subtype										Polyploviricotina
1428753	Viruses	Negarnaviricota	Insthoviricetes	Articulavirales	Orthomyxoviridae	Alphainfluenzavirus	Influenza A virus		Riboviria																												Orthornavirae		Influenza A virus (A/chicken/Jilin/SJ19/2012(H9N2))										H9N2 subtype										Polyploviricotina
1428754	Viruses	Negarnaviricota	Insthoviricetes	Articulavirales	Orthomyxoviridae	Alphainfluenzavirus	Influenza A virus		Riboviria																												Orthornavirae		Influenza A virus (A/chicken/Jilin/SJ150/2012(H9N2))										H9N2 subtype										Polyploviricotina
1428755	Viruses	Negarnaviricota	Insthoviricetes	Articulavirales	Orthomyxoviridae	Alphainfluenzavirus	Influenza A virus		Riboviria																												Orthornavirae		Influenza A virus (A/chicken/Jilin/SJ172/2012(H9N2))										H9N2 subtype										Polyploviricotina
1428756	Viruses	Negarnaviricota	Insthoviricetes	Articulavirales	Orthomyxoviridae	Alphainfluenzavirus	Influenza A virus		Riboviria																												Orthornavirae		Influenza A virus (A/chicken/Jilin/SJJT/2012(H9N2))										H9N2 subtype										Polyploviricotina
1428757	Viruses	Negarnaviricota	Insthoviricetes	Articulavirales	Orthomyxoviridae	Alphainfluenzavirus	Influenza A virus		Riboviria																												Orthornavirae		Influenza A virus (A/wild bird/Jilin/SJ95/2012(H9N2))										H9N2 subtype										Polyploviricotina
1428758	Viruses	Negarnaviricota	Insthoviricetes	Articulavirales	Orthomyxoviridae	Alphainfluenzavirus	Influenza A virus		Riboviria																												Orthornavirae		Influenza A virus (A/chicken/Jilin/GYH1/2012(H9N2))										H9N2 subtype										Polyploviricotina
1428759	Viruses	Negarnaviricota	Insthoviricetes	Articulavirales	Orthomyxoviridae	Alphainfluenzavirus	Influenza A virus		Riboviria																												Orthornavirae		Influenza A virus (A/chicken/Jilin/GYH1-1/2012(H9N2))										H9N2 subtype										Polyploviricotina
1428760	Viruses	Negarnaviricota	Insthoviricetes	Articulavirales	Orthomyxoviridae	Alphainfluenzavirus	Influenza A virus		Riboviria																												Orthornavirae		Influenza A virus (A/chicken/Jilin/GYH2-1/2012(H9N2))										H9N2 subtype										Polyploviricotina
1428761	Viruses	Negarnaviricota	Insthoviricetes	Articulavirales	Orthomyxoviridae	Alphainfluenzavirus	Influenza A virus		Riboviria																												Orthornavirae		Influenza A virus (A/chicken/Jilin/GYH3-1/2012(H9N2))										H9N2 subtype										Polyploviricotina
1428762	Viruses	Negarnaviricota	Insthoviricetes	Articulavirales	Orthomyxoviridae	Alphainfluenzavirus	Influenza A virus		Riboviria																												Orthornavirae		Influenza A virus (A/chicken/Jilin/A/2012(H9N2))										H9N2 subtype										Polyploviricotina
1428763	Viruses	Duplornaviricota	Resentoviricetes	Reovirales	Sedoreoviridae	Orbivirus	Tibet orbivirus		Riboviria																												Orthornavirae		unclassified Orbivirus
1428764	Eukaryota	Streptophyta	Magnoliopsida	Rosales	Ulmaceae	Ampelocera	Ampelocera macphersonii		Embryophyta	Tracheophyta											Euphyllophyta	Spermatophyta	Mesangiospermae	eudicotyledons	Gunneridae	Pentapetalae	rosids	fabids									Viridiplantae		cellular organisms																				Streptophytina
1428765	Eukaryota	Streptophyta	Magnoliopsida	Rosales	Ulmaceae	Phyllostylon			Embryophyta	Tracheophyta											Euphyllophyta	Spermatophyta	Mesangiospermae	eudicotyledons	Gunneridae	Pentapetalae	rosids	fabids									Viridiplantae		cellular organisms																				Streptophytina
1428766	Eukaryota	Streptophyta	Magnoliopsida	Rosales	Ulmaceae	Phyllostylon	Phyllostylon rhamnoides		Embryophyta	Tracheophyta											Euphyllophyta	Spermatophyta	Mesangiospermae	eudicotyledons	Gunneridae	Pentapetalae	rosids	fabids									Viridiplantae		cellular organisms																				Streptophytina
1428767	Eukaryota	Streptophyta	Magnoliopsida	Rosales	Ulmaceae	Planera			Embryophyta	Tracheophyta											Euphyllophyta	Spermatophyta	Mesangiospermae	eudicotyledons	Gunneridae	Pentapetalae	rosids	fabids									Viridiplantae		cellular organisms																				Streptophytina
1428768	Eukaryota	Streptophyta	Magnoliopsida	Rosales	Ulmaceae	Planera	Planera aquatica		Embryophyta	Tracheophyta											Euphyllophyta	Spermatophyta	Mesangiospermae	eudicotyledons	Gunneridae	Pentapetalae	rosids	fabids									Viridiplantae		cellular organisms																				Streptophytina
1428769	Eukaryota	Streptophyta	Magnoliopsida	Rosales	Ulmaceae	Ulmus	Ulmus elliptica		Embryophyta	Tracheophyta											Euphyllophyta	Spermatophyta	Mesangiospermae	eudicotyledons	Gunneridae	Pentapetalae	rosids	fabids									Viridiplantae		cellular organisms																				Streptophytina
1428770	Eukaryota	Streptophyta	Magnoliopsida	Rosales	Ulmaceae	Ulmus	Ulmus glaucescens		Embryophyta	Tracheophyta											Euphyllophyta	Spermatophyta	Mesangiospermae	eudicotyledons	Gunneridae	Pentapetalae	rosids	fabids									Viridiplantae		cellular organisms																				Streptophytina
1428771	Eukaryota	Streptophyta	Magnoliopsida	Cucurbitales	Begoniaceae	Begonia	Begonia maxwelliana		Embryophyta	Tracheophyta											Euphyllophyta	Spermatophyta	Mesangiospermae	eudicotyledons	Gunneridae	Pentapetalae	rosids	fabids									Viridiplantae		cellular organisms							Begonia sect. Platycentrum													Streptophytina
1428772	Eukaryota	Streptophyta	Magnoliopsida	Caryophyllales	Polygonaceae	Calligonum	Calligonum klementzii		Embryophyta	Tracheophyta											Euphyllophyta	Spermatophyta	Mesangiospermae	eudicotyledons	Gunneridae	Pentapetalae											Viridiplantae		cellular organisms																Polygonoideae				Streptophytina								Calligoneae
1428775	Eukaryota	Chordata	Actinopteri	Ophidiiformes	Ophidiidae	Ventichthys			Opisthokonta	Eumetazoa	Eurypterygia	Ctenosquamata	Acanthomorphata	Euacanthomorphacea	Percomorphaceae	Ophidiaria					Bilateria	Deuterostomia	Vertebrata	Gnathostomata	Teleostomi	Euteleostomi	Osteoglossocephalai	Neoteleostei	Euteleosteomorpha					Teleostei			Metazoa		cellular organisms	Clupeocephala													Neopterygii		Neobythitinae			Ophidioidei	Craniata				Actinopterygii
1428776	Eukaryota	Chordata	Actinopteri	Ophidiiformes	Ophidiidae	Ventichthys	Ventichthys biospeedoi		Opisthokonta	Eumetazoa	Eurypterygia	Ctenosquamata	Acanthomorphata	Euacanthomorphacea	Percomorphaceae	Ophidiaria					Bilateria	Deuterostomia	Vertebrata	Gnathostomata	Teleostomi	Euteleostomi	Osteoglossocephalai	Neoteleostei	Euteleosteomorpha					Teleostei			Metazoa		cellular organisms	Clupeocephala													Neopterygii		Neobythitinae			Ophidioidei	Craniata				Actinopterygii
1428777	Eukaryota	Arthropoda	Insecta	Diptera	Chloropidae	Meromyza	Meromyza acuminata		Opisthokonta	Eumetazoa	Cyclorrhapha										Bilateria	Protostomia	Ecdysozoa	Panarthropoda	Mandibulata	Pancrustacea	Dicondylia	Eremoneura	Endopterygota					Neoptera	Muscomorpha		Metazoa		cellular organisms	Schizophora	Acalyptratae												Pterygota		Chloropinae			Brachycera	Hexapoda					Carnoidea
1428778	Eukaryota	Arthropoda	Insecta	Diptera	Chloropidae	Meromyza	Meromyza brevifasciata		Opisthokonta	Eumetazoa	Cyclorrhapha										Bilateria	Protostomia	Ecdysozoa	Panarthropoda	Mandibulata	Pancrustacea	Dicondylia	Eremoneura	Endopterygota					Neoptera	Muscomorpha		Metazoa		cellular organisms	Schizophora	Acalyptratae												Pterygota		Chloropinae			Brachycera	Hexapoda					Carnoidea
1428779	Eukaryota	Arthropoda	Insecta	Diptera	Chloropidae	Meromyza	Meromyza conifera		Opisthokonta	Eumetazoa	Cyclorrhapha										Bilateria	Protostomia	Ecdysozoa	Panarthropoda	Mandibulata	Pancrustacea	Dicondylia	Eremoneura	Endopterygota					Neoptera	Muscomorpha		Metazoa		cellular organisms	Schizophora	Acalyptratae												Pterygota		Chloropinae			Brachycera	Hexapoda					Carnoidea
1428780	Eukaryota	Arthropoda	Insecta	Diptera	Chloropidae	Meromyza	Meromyza femorata		Opisthokonta	Eumetazoa	Cyclorrhapha										Bilateria	Protostomia	Ecdysozoa	Panarthropoda	Mandibulata	Pancrustacea	Dicondylia	Eremoneura	Endopterygota					Neoptera	Muscomorpha		Metazoa		cellular organisms	Schizophora	Acalyptratae												Pterygota		Chloropinae			Brachycera	Hexapoda					Carnoidea
1428781	Eukaryota	Arthropoda	Insecta	Diptera	Chloropidae	Meromyza	Meromyza inornata		Opisthokonta	Eumetazoa	Cyclorrhapha										Bilateria	Protostomia	Ecdysozoa	Panarthropoda	Mandibulata	Pancrustacea	Dicondylia	Eremoneura	Endopterygota					Neoptera	Muscomorpha		Metazoa		cellular organisms	Schizophora	Acalyptratae												Pterygota		Chloropinae			Brachycera	Hexapoda					Carnoidea
1428782	Eukaryota	Arthropoda	Insecta	Diptera	Chloropidae	Meromyza	Meromyza jakutica		Opisthokonta	Eumetazoa	Cyclorrhapha										Bilateria	Protostomia	Ecdysozoa	Panarthropoda	Mandibulata	Pancrustacea	Dicondylia	Eremoneura	Endopterygota					Neoptera	Muscomorpha		Metazoa		cellular organisms	Schizophora	Acalyptratae												Pterygota		Chloropinae			Brachycera	Hexapoda					Carnoidea
1428783	Eukaryota	Arthropoda	Insecta	Diptera	Chloropidae	Meromyza	Meromyza laeta		Opisthokonta	Eumetazoa	Cyclorrhapha										Bilateria	Protostomia	Ecdysozoa	Panarthropoda	Mandibulata	Pancrustacea	Dicondylia	Eremoneura	Endopterygota					Neoptera	Muscomorpha		Metazoa		cellular organisms	Schizophora	Acalyptratae												Pterygota		Chloropinae			Brachycera	Hexapoda					Carnoidea
1428784	Eukaryota	Arthropoda	Insecta	Diptera	Chloropidae	Meromyza	Meromyza mosquensis		Opisthokonta	Eumetazoa	Cyclorrhapha										Bilateria	Protostomia	Ecdysozoa	Panarthropoda	Mandibulata	Pancrustacea	Dicondylia	Eremoneura	Endopterygota					Neoptera	Muscomorpha		Metazoa		cellular organisms	Schizophora	Acalyptratae												Pterygota		Chloropinae			Brachycera	Hexapoda					Carnoidea
1428785	Eukaryota	Arthropoda	Insecta	Diptera	Chloropidae	Meromyza	Meromyza nigriventris		Opisthokonta	Eumetazoa	Cyclorrhapha										Bilateria	Protostomia	Ecdysozoa	Panarthropoda	Mandibulata	Pancrustacea	Dicondylia	Eremoneura	Endopterygota					Neoptera	Muscomorpha		Metazoa		cellular organisms	Schizophora	Acalyptratae												Pterygota		Chloropinae			Brachycera	Hexapoda					Carnoidea
1428786	Eukaryota	Arthropoda	Insecta	Diptera	Chloropidae	Meromyza	Meromyza nigrofasciata		Opisthokonta	Eumetazoa	Cyclorrhapha										Bilateria	Protostomia	Ecdysozoa	Panarthropoda	Mandibulata	Pancrustacea	Dicondylia	Eremoneura	Endopterygota					Neoptera	Muscomorpha		Metazoa		cellular organisms	Schizophora	Acalyptratae												Pterygota		Chloropinae			Brachycera	Hexapoda					Carnoidea
1428787	Eukaryota	Arthropoda	Insecta	Diptera	Chloropidae	Meromyza	Meromyza pallida		Opisthokonta	Eumetazoa	Cyclorrhapha										Bilateria	Protostomia	Ecdysozoa	Panarthropoda	Mandibulata	Pancrustacea	Dicondylia	Eremoneura	Endopterygota					Neoptera	Muscomorpha		Metazoa		cellular organisms	Schizophora	Acalyptratae												Pterygota		Chloropinae			Brachycera	Hexapoda					Carnoidea
1428788	Eukaryota	Arthropoda	Insecta	Diptera	Chloropidae	Meromyza	Meromyza pratorum		Opisthokonta	Eumetazoa	Cyclorrhapha										Bilateria	Protostomia	Ecdysozoa	Panarthropoda	Mandibulata	Pancrustacea	Dicondylia	Eremoneura	Endopterygota					Neoptera	Muscomorpha		Metazoa		cellular organisms	Schizophora	Acalyptratae												Pterygota		Chloropinae			Brachycera	Hexapoda					Carnoidea
1428789	Eukaryota	Arthropoda	Insecta	Diptera	Chloropidae	Meromyza	Meromyza saltatrix		Opisthokonta	Eumetazoa	Cyclorrhapha										Bilateria	Protostomia	Ecdysozoa	Panarthropoda	Mandibulata	Pancrustacea	Dicondylia	Eremoneura	Endopterygota					Neoptera	Muscomorpha		Metazoa		cellular organisms	Schizophora	Acalyptratae												Pterygota		Chloropinae			Brachycera	Hexapoda					Carnoidea
1428790	Eukaryota	Arthropoda	Insecta	Diptera	Chloropidae	Meromyza	Meromyza variegata		Opisthokonta	Eumetazoa	Cyclorrhapha										Bilateria	Protostomia	Ecdysozoa	Panarthropoda	Mandibulata	Pancrustacea	Dicondylia	Eremoneura	Endopterygota					Neoptera	Muscomorpha		Metazoa		cellular organisms	Schizophora	Acalyptratae												Pterygota		Chloropinae			Brachycera	Hexapoda					Carnoidea
1428791	Eukaryota	Streptophyta	Polypodiopsida	Polypodiales	Polypodiaceae	Dendroconche	Dendroconche ampla		Embryophyta	Tracheophyta											Euphyllophyta																Viridiplantae		cellular organisms														Polypodiidae		Microsoroideae			Polypodiineae	Streptophytina
1428792	Eukaryota	Arthropoda	Insecta	Hymenoptera	Tenthredinidae	Birka	Birka sp. 'ola'		Opisthokonta	Eumetazoa											Bilateria	Protostomia	Ecdysozoa	Panarthropoda	Mandibulata	Pancrustacea	Dicondylia		Endopterygota					Neoptera			Metazoa		cellular organisms	unclassified Birka													Pterygota		Selandriinae				Hexapoda					Tenthredinoidea
1428793	Eukaryota	Arthropoda	Insecta	Hymenoptera	Tenthredinidae	Cladius	Cladius sp. 'china'		Opisthokonta	Eumetazoa											Bilateria	Protostomia	Ecdysozoa	Panarthropoda	Mandibulata	Pancrustacea	Dicondylia		Endopterygota					Neoptera			Metazoa		cellular organisms	unclassified Cladius													Pterygota		Hoplocampinae				Hexapoda					Tenthredinoidea
1428794	Eukaryota	Arthropoda	Insecta	Hymenoptera	Xyelidae	Megaxyela	Megaxyela fulvago		Opisthokonta	Eumetazoa											Bilateria	Protostomia	Ecdysozoa	Panarthropoda	Mandibulata	Pancrustacea	Dicondylia		Endopterygota					Neoptera			Metazoa		cellular organisms														Pterygota						Hexapoda					Xyeloidea
1428795	Eukaryota	Arthropoda	Insecta	Hymenoptera	Tenthredinidae	Pachyprotasis	Pachyprotasis sp. 'prismatiscutellis'		Opisthokonta	Eumetazoa											Bilateria	Protostomia	Ecdysozoa	Panarthropoda	Mandibulata	Pancrustacea	Dicondylia		Endopterygota					Neoptera			Metazoa		cellular organisms	unclassified Pachyprotasis													Pterygota		Tenthredininae				Hexapoda					Tenthredinoidea
1428796	Eukaryota	Arthropoda	Insecta	Hymenoptera	Tenthredinidae	Pristiphora	Pristiphora sp. 'gongshanica'		Opisthokonta	Eumetazoa											Bilateria	Protostomia	Ecdysozoa	Panarthropoda	Mandibulata	Pancrustacea	Dicondylia		Endopterygota					Neoptera			Metazoa		cellular organisms	unclassified Pristiphora													Pterygota		Nematinae				Hexapoda					Tenthredinoidea
1428797	Eukaryota	Arthropoda	Insecta	Hymenoptera	Argidae	Sterictiphora	Sterictiphora sp. 'juttae'		Opisthokonta	Eumetazoa											Bilateria	Protostomia	Ecdysozoa	Panarthropoda	Mandibulata	Pancrustacea	Dicondylia		Endopterygota					Neoptera			Metazoa		cellular organisms	unclassified Sterictiphora													Pterygota						Hexapoda					Tenthredinoidea
1428798	Eukaryota	Arthropoda	Insecta	Hymenoptera	Tenthredinidae	Tenthredo	Tenthredo sp. 'gothichaur'		Opisthokonta	Eumetazoa											Bilateria	Protostomia	Ecdysozoa	Panarthropoda	Mandibulata	Pancrustacea	Dicondylia		Endopterygota					Neoptera			Metazoa		cellular organisms	unclassified Tenthredo													Pterygota		Tenthredininae				Hexapoda					Tenthredinoidea
1428799	Eukaryota	Arthropoda	Insecta	Hymenoptera	Argidae	Arge	Arge albocincta		Opisthokonta	Eumetazoa											Bilateria	Protostomia	Ecdysozoa	Panarthropoda	Mandibulata	Pancrustacea	Dicondylia		Endopterygota					Neoptera			Metazoa		cellular organisms														Pterygota						Hexapoda					Tenthredinoidea
1428800	Eukaryota	Arthropoda	Insecta	Hymenoptera	Argidae	Arge	Arge bipunctata		Opisthokonta	Eumetazoa											Bilateria	Protostomia	Ecdysozoa	Panarthropoda	Mandibulata	Pancrustacea	Dicondylia		Endopterygota					Neoptera			Metazoa		cellular organisms														Pterygota						Hexapoda					Tenthredinoidea
1428801	Eukaryota	Arthropoda	Insecta	Hymenoptera	Argidae	Arge	Arge fumipennis		Opisthokonta	Eumetazoa											Bilateria	Protostomia	Ecdysozoa	Panarthropoda	Mandibulata	Pancrustacea	Dicondylia		Endopterygota					Neoptera			Metazoa		cellular organisms														Pterygota						Hexapoda					Tenthredinoidea
1428802	Eukaryota	Arthropoda	Insecta	Hymenoptera	Athaliidae	Athalia	Athalia nigromaculata		Opisthokonta	Eumetazoa											Bilateria	Protostomia	Ecdysozoa	Panarthropoda	Mandibulata	Pancrustacea	Dicondylia		Endopterygota					Neoptera			Metazoa		cellular organisms														Pterygota						Hexapoda					Tenthredinoidea
1428803	Eukaryota	Arthropoda	Insecta	Hymenoptera	Cimbicidae	Corynis	Corynis enslini		Opisthokonta	Eumetazoa											Bilateria	Protostomia	Ecdysozoa	Panarthropoda	Mandibulata	Pancrustacea	Dicondylia		Endopterygota					Neoptera			Metazoa		cellular organisms														Pterygota						Hexapoda					Tenthredinoidea
1428804	Eukaryota	Arthropoda	Insecta	Hymenoptera	Tenthredinidae	Tenthredo	Tenthredo nigropilosa		Opisthokonta	Eumetazoa											Bilateria	Protostomia	Ecdysozoa	Panarthropoda	Mandibulata	Pancrustacea	Dicondylia		Endopterygota					Neoptera			Metazoa		cellular organisms														Pterygota		Tenthredininae				Hexapoda					Tenthredinoidea
1428808	Eukaryota	Arthropoda	Insecta	Hymenoptera	Tenthredinidae	Tyloceridius			Opisthokonta	Eumetazoa											Bilateria	Protostomia	Ecdysozoa	Panarthropoda	Mandibulata	Pancrustacea	Dicondylia		Endopterygota					Neoptera			Metazoa		cellular organisms														Pterygota		Tenthredininae				Hexapoda					Tenthredinoidea
1428809	Eukaryota	Arthropoda	Insecta	Hymenoptera	Tenthredinidae	Tyloceridius	Tyloceridius sp. 'puncticephalus'		Opisthokonta	Eumetazoa											Bilateria	Protostomia	Ecdysozoa	Panarthropoda	Mandibulata	Pancrustacea	Dicondylia		Endopterygota					Neoptera			Metazoa		cellular organisms	unclassified Tyloceridius													Pterygota		Tenthredininae				Hexapoda					Tenthredinoidea
1428810	Eukaryota	Arthropoda	Insecta	Hymenoptera	Tenthredinidae	Conaspidia			Opisthokonta	Eumetazoa											Bilateria	Protostomia	Ecdysozoa	Panarthropoda	Mandibulata	Pancrustacea	Dicondylia		Endopterygota					Neoptera			Metazoa		cellular organisms														Pterygota		Tenthredininae				Hexapoda					Tenthredinoidea
1428811	Eukaryota	Arthropoda	Insecta	Hymenoptera	Tenthredinidae	Conaspidia	Conaspidia onoi		Opisthokonta	Eumetazoa											Bilateria	Protostomia	Ecdysozoa	Panarthropoda	Mandibulata	Pancrustacea	Dicondylia		Endopterygota					Neoptera			Metazoa		cellular organisms														Pterygota		Tenthredininae				Hexapoda					Tenthredinoidea
1428812	Eukaryota	Arthropoda	Insecta	Hymenoptera	Athaliidae	Hypsathalia			Opisthokonta	Eumetazoa											Bilateria	Protostomia	Ecdysozoa	Panarthropoda	Mandibulata	Pancrustacea	Dicondylia		Endopterygota					Neoptera			Metazoa		cellular organisms														Pterygota						Hexapoda					Tenthredinoidea
1428813	Eukaryota	Arthropoda	Insecta	Hymenoptera	Athaliidae	Hypsathalia	Hypsathalia przewalskyi		Opisthokonta	Eumetazoa											Bilateria	Protostomia	Ecdysozoa	Panarthropoda	Mandibulata	Pancrustacea	Dicondylia		Endopterygota					Neoptera			Metazoa		cellular organisms														Pterygota						Hexapoda					Tenthredinoidea
1428814	Eukaryota	Arthropoda	Insecta	Hymenoptera	Tenthredinidae	Nematus	Nematus sp. 'daochengensis'		Opisthokonta	Eumetazoa											Bilateria	Protostomia	Ecdysozoa	Panarthropoda	Mandibulata	Pancrustacea	Dicondylia		Endopterygota					Neoptera			Metazoa		cellular organisms	Nematus incertae sedis													Pterygota		Nematinae				Hexapoda					Tenthredinoidea
1428815	Eukaryota	Streptophyta	Magnoliopsida	Solanales	Solanaceae	Athenaea	Athenaea cuspidata		Embryophyta	Tracheophyta											Euphyllophyta	Spermatophyta	Mesangiospermae	eudicotyledons	Gunneridae	Pentapetalae	asterids	lamiids									Viridiplantae		cellular organisms																Solanoideae				Streptophytina								Physaleae
1428816	Eukaryota	Streptophyta	Magnoliopsida	Solanales	Solanaceae	Athenaea	Athenaea martiana		Embryophyta	Tracheophyta											Euphyllophyta	Spermatophyta	Mesangiospermae	eudicotyledons	Gunneridae	Pentapetalae	asterids	lamiids									Viridiplantae		cellular organisms																Solanoideae				Streptophytina								Physaleae
1428817	Eukaryota	Streptophyta	Magnoliopsida	Solanales	Solanaceae	Athenaea	Athenaea micrantha		Embryophyta	Tracheophyta											Euphyllophyta	Spermatophyta	Mesangiospermae	eudicotyledons	Gunneridae	Pentapetalae	asterids	lamiids									Viridiplantae		cellular organisms																Solanoideae				Streptophytina								Physaleae
1428818	Eukaryota	Streptophyta	Magnoliopsida	Solanales	Solanaceae	Athenaea	Athenaea pereirae		Embryophyta	Tracheophyta											Euphyllophyta	Spermatophyta	Mesangiospermae	eudicotyledons	Gunneridae	Pentapetalae	asterids	lamiids									Viridiplantae		cellular organisms																Solanoideae				Streptophytina								Physaleae
1428819	Eukaryota	Streptophyta	Magnoliopsida	Solanales	Solanaceae	Athenaea	Athenaea picta		Embryophyta	Tracheophyta											Euphyllophyta	Spermatophyta	Mesangiospermae	eudicotyledons	Gunneridae	Pentapetalae	asterids	lamiids									Viridiplantae		cellular organisms																Solanoideae				Streptophytina								Physaleae
1428820	Eukaryota	Streptophyta	Magnoliopsida	Solanales	Solanaceae	Athenaea	Athenaea pogogena		Embryophyta	Tracheophyta											Euphyllophyta	Spermatophyta	Mesangiospermae	eudicotyledons	Gunneridae	Pentapetalae	asterids	lamiids									Viridiplantae		cellular organisms																Solanoideae				Streptophytina								Physaleae
1428821	Eukaryota	Streptophyta	Magnoliopsida	Solanales	Solanaceae	Athenaea	Athenaea brasiliana		Embryophyta	Tracheophyta											Euphyllophyta	Spermatophyta	Mesangiospermae	eudicotyledons	Gunneridae	Pentapetalae	asterids	lamiids									Viridiplantae		cellular organisms																Solanoideae				Streptophytina								Physaleae
1428823	Eukaryota	Streptophyta	Magnoliopsida	Solanales	Solanaceae	Athenaea	Athenaea sellowiana		Embryophyta	Tracheophyta											Euphyllophyta	Spermatophyta	Mesangiospermae	eudicotyledons	Gunneridae	Pentapetalae	asterids	lamiids									Viridiplantae		cellular organisms																Solanoideae				Streptophytina								Physaleae
1428825	Eukaryota	Streptophyta	Magnoliopsida	Solanales	Solanaceae	Solanum	Solanum trachytrichium		Embryophyta	Tracheophyta											Euphyllophyta	Spermatophyta	Mesangiospermae	eudicotyledons	Gunneridae	Pentapetalae	asterids	lamiids									Viridiplantae		cellular organisms																Solanoideae				Streptophytina								Solaneae
1428826	Eukaryota	Streptophyta	Magnoliopsida	Solanales	Convolvulaceae	Calystegia	Calystegia atriplicifolia		Embryophyta	Tracheophyta											Euphyllophyta	Spermatophyta	Mesangiospermae	eudicotyledons	Gunneridae	Pentapetalae	asterids	lamiids									Viridiplantae		cellular organisms																				Streptophytina								Convolvuleae
1428827	Eukaryota	Streptophyta	Magnoliopsida	Solanales	Convolvulaceae	Calystegia	Calystegia catesbeiana		Embryophyta	Tracheophyta											Euphyllophyta	Spermatophyta	Mesangiospermae	eudicotyledons	Gunneridae	Pentapetalae	asterids	lamiids									Viridiplantae		cellular organisms																				Streptophytina								Convolvuleae
1428828	Eukaryota	Streptophyta	Magnoliopsida	Solanales	Convolvulaceae	Calystegia	Calystegia catesbeiana		Embryophyta	Tracheophyta											Euphyllophyta	Spermatophyta	Mesangiospermae	eudicotyledons	Gunneridae	Pentapetalae	asterids	lamiids									Viridiplantae		cellular organisms																				Streptophytina		Calystegia catesbeiana subsp. sericata						Convolvuleae
1428829	Eukaryota	Streptophyta	Magnoliopsida	Solanales	Convolvulaceae	Calystegia	Calystegia collina		Embryophyta	Tracheophyta											Euphyllophyta	Spermatophyta	Mesangiospermae	eudicotyledons	Gunneridae	Pentapetalae	asterids	lamiids									Viridiplantae		cellular organisms																				Streptophytina								Convolvuleae
1428830	Eukaryota	Streptophyta	Magnoliopsida	Solanales	Convolvulaceae	Calystegia	Calystegia longipes		Embryophyta	Tracheophyta											Euphyllophyta	Spermatophyta	Mesangiospermae	eudicotyledons	Gunneridae	Pentapetalae	asterids	lamiids									Viridiplantae		cellular organisms																				Streptophytina								Convolvuleae
1428831	Eukaryota	Streptophyta	Magnoliopsida	Solanales	Convolvulaceae	Calystegia	Calystegia macrostegia		Embryophyta	Tracheophyta											Euphyllophyta	Spermatophyta	Mesangiospermae	eudicotyledons	Gunneridae	Pentapetalae	asterids	lamiids									Viridiplantae		cellular organisms																				Streptophytina		Calystegia macrostegia subsp. arida						Convolvuleae
1428832	Eukaryota	Streptophyta	Magnoliopsida	Solanales	Convolvulaceae	Calystegia	Calystegia macrostegia		Embryophyta	Tracheophyta											Euphyllophyta	Spermatophyta	Mesangiospermae	eudicotyledons	Gunneridae	Pentapetalae	asterids	lamiids									Viridiplantae		cellular organisms																				Streptophytina		Calystegia macrostegia subsp. cyclostegia						Convolvuleae
1428833	Eukaryota	Streptophyta	Magnoliopsida	Solanales	Convolvulaceae	Calystegia	Calystegia malacophylla		Embryophyta	Tracheophyta											Euphyllophyta	Spermatophyta	Mesangiospermae	eudicotyledons	Gunneridae	Pentapetalae	asterids	lamiids									Viridiplantae		cellular organisms																				Streptophytina								Convolvuleae
1428834	Eukaryota	Streptophyta	Magnoliopsida	Solanales	Convolvulaceae	Calystegia	Calystegia malacophylla		Embryophyta	Tracheophyta											Euphyllophyta	Spermatophyta	Mesangiospermae	eudicotyledons	Gunneridae	Pentapetalae	asterids	lamiids									Viridiplantae		cellular organisms																				Streptophytina		Calystegia malacophylla subsp. pedicellata						Convolvuleae
1428835	Eukaryota	Streptophyta	Magnoliopsida	Solanales	Convolvulaceae	Calystegia	Calystegia occidentalis		Embryophyta	Tracheophyta											Euphyllophyta	Spermatophyta	Mesangiospermae	eudicotyledons	Gunneridae	Pentapetalae	asterids	lamiids									Viridiplantae		cellular organisms																				Streptophytina								Convolvuleae
1428836	Eukaryota	Streptophyta	Magnoliopsida	Solanales	Convolvulaceae	Calystegia	Calystegia occidentalis		Embryophyta	Tracheophyta											Euphyllophyta	Spermatophyta	Mesangiospermae	eudicotyledons	Gunneridae	Pentapetalae	asterids	lamiids									Viridiplantae		cellular organisms																				Streptophytina		Calystegia occidentalis subsp. fulcrata						Convolvuleae
1428837	Eukaryota	Streptophyta	Magnoliopsida	Solanales	Convolvulaceae	Calystegia	Calystegia peirsonii		Embryophyta	Tracheophyta											Euphyllophyta	Spermatophyta	Mesangiospermae	eudicotyledons	Gunneridae	Pentapetalae	asterids	lamiids									Viridiplantae		cellular organisms																				Streptophytina								Convolvuleae
1428838	Eukaryota	Streptophyta	Magnoliopsida	Solanales	Convolvulaceae	Calystegia	Calystegia pellita		Embryophyta	Tracheophyta											Euphyllophyta	Spermatophyta	Mesangiospermae	eudicotyledons	Gunneridae	Pentapetalae	asterids	lamiids									Viridiplantae		cellular organisms																				Streptophytina		Calystegia pellita subsp. longifolia						Convolvuleae
1428839	Eukaryota	Streptophyta	Magnoliopsida	Solanales	Convolvulaceae	Calystegia	Calystegia silvatica		Embryophyta	Tracheophyta											Euphyllophyta	Spermatophyta	Mesangiospermae	eudicotyledons	Gunneridae	Pentapetalae	asterids	lamiids									Viridiplantae		cellular organisms																				Streptophytina		Calystegia silvatica subsp. fraterniflora						Convolvuleae
1428840	Eukaryota	Streptophyta	Magnoliopsida	Solanales	Convolvulaceae	Calystegia	Calystegia spithamaea		Embryophyta	Tracheophyta											Euphyllophyta	Spermatophyta	Mesangiospermae	eudicotyledons	Gunneridae	Pentapetalae	asterids	lamiids									Viridiplantae		cellular organisms																				Streptophytina								Convolvuleae
1428841	Eukaryota	Streptophyta	Magnoliopsida	Solanales	Convolvulaceae	Calystegia	Calystegia subacaulis		Embryophyta	Tracheophyta											Euphyllophyta	Spermatophyta	Mesangiospermae	eudicotyledons	Gunneridae	Pentapetalae	asterids	lamiids									Viridiplantae		cellular organisms																				Streptophytina								Convolvuleae
1428842	Eukaryota	Streptophyta	Magnoliopsida	Solanales	Convolvulaceae	Calystegia	Calystegia subacaulis		Embryophyta	Tracheophyta											Euphyllophyta	Spermatophyta	Mesangiospermae	eudicotyledons	Gunneridae	Pentapetalae	asterids	lamiids									Viridiplantae		cellular organisms																				Streptophytina		Calystegia subacaulis subsp. episcopalis						Convolvuleae
1428843	Eukaryota	Streptophyta	Magnoliopsida	Solanales	Convolvulaceae	Convolvulus	Convolvulus aitchisonii		Embryophyta	Tracheophyta											Euphyllophyta	Spermatophyta	Mesangiospermae	eudicotyledons	Gunneridae	Pentapetalae	asterids	lamiids									Viridiplantae		cellular organisms																				Streptophytina								Convolvuleae
1428844	Eukaryota	Streptophyta	Magnoliopsida	Solanales	Convolvulaceae	Convolvulus	Convolvulus asyrensis		Embryophyta	Tracheophyta											Euphyllophyta	Spermatophyta	Mesangiospermae	eudicotyledons	Gunneridae	Pentapetalae	asterids	lamiids									Viridiplantae		cellular organisms																				Streptophytina								Convolvuleae
1428845	Eukaryota	Streptophyta	Magnoliopsida	Solanales	Convolvulaceae	Convolvulus	Convolvulus bidrensis		Embryophyta	Tracheophyta											Euphyllophyta	Spermatophyta	Mesangiospermae	eudicotyledons	Gunneridae	Pentapetalae	asterids	lamiids									Viridiplantae		cellular organisms																				Streptophytina								Convolvuleae
1428846	Eukaryota	Streptophyta	Magnoliopsida	Solanales	Convolvulaceae	Convolvulus	Convolvulus carduchorum		Embryophyta	Tracheophyta											Euphyllophyta	Spermatophyta	Mesangiospermae	eudicotyledons	Gunneridae	Pentapetalae	asterids	lamiids									Viridiplantae		cellular organisms																				Streptophytina								Convolvuleae
1428847	Eukaryota	Streptophyta	Magnoliopsida	Solanales	Convolvulaceae	Convolvulus	Convolvulus coelesyriacus		Embryophyta	Tracheophyta											Euphyllophyta	Spermatophyta	Mesangiospermae	eudicotyledons	Gunneridae	Pentapetalae	asterids	lamiids									Viridiplantae		cellular organisms																				Streptophytina								Convolvuleae
1428848	Eukaryota	Streptophyta	Magnoliopsida	Solanales	Convolvulaceae	Convolvulus	Convolvulus dryadum		Embryophyta	Tracheophyta											Euphyllophyta	Spermatophyta	Mesangiospermae	eudicotyledons	Gunneridae	Pentapetalae	asterids	lamiids									Viridiplantae		cellular organisms																				Streptophytina								Convolvuleae
1428849	Eukaryota	Streptophyta	Magnoliopsida	Solanales	Convolvulaceae	Convolvulus	Convolvulus durandoi		Embryophyta	Tracheophyta											Euphyllophyta	Spermatophyta	Mesangiospermae	eudicotyledons	Gunneridae	Pentapetalae	asterids	lamiids									Viridiplantae		cellular organisms																				Streptophytina								Convolvuleae
1428850	Eukaryota	Streptophyta	Magnoliopsida	Solanales	Convolvulaceae	Convolvulus	Convolvulus euphraticus		Embryophyta	Tracheophyta											Euphyllophyta	Spermatophyta	Mesangiospermae	eudicotyledons	Gunneridae	Pentapetalae	asterids	lamiids									Viridiplantae		cellular organisms																				Streptophytina								Convolvuleae
1428851	Eukaryota	Streptophyta	Magnoliopsida	Solanales	Convolvulaceae	Convolvulus	Convolvulus fatmensis		Embryophyta	Tracheophyta											Euphyllophyta	Spermatophyta	Mesangiospermae	eudicotyledons	Gunneridae	Pentapetalae	asterids	lamiids									Viridiplantae		cellular organisms																				Streptophytina								Convolvuleae
1428853	Eukaryota	Streptophyta	Magnoliopsida	Solanales	Convolvulaceae	Convolvulus	Convolvulus galaticus		Embryophyta	Tracheophyta											Euphyllophyta	Spermatophyta	Mesangiospermae	eudicotyledons	Gunneridae	Pentapetalae	asterids	lamiids									Viridiplantae		cellular organisms																				Streptophytina								Convolvuleae
1428855	Eukaryota	Streptophyta	Magnoliopsida	Solanales	Convolvulaceae	Convolvulus	Convolvulus glaouorum		Embryophyta	Tracheophyta											Euphyllophyta	Spermatophyta	Mesangiospermae	eudicotyledons	Gunneridae	Pentapetalae	asterids	lamiids									Viridiplantae		cellular organisms																				Streptophytina								Convolvuleae
1428856	Eukaryota	Streptophyta	Magnoliopsida	Solanales	Convolvulaceae	Convolvulus	Convolvulus grantii		Embryophyta	Tracheophyta											Euphyllophyta	Spermatophyta	Mesangiospermae	eudicotyledons	Gunneridae	Pentapetalae	asterids	lamiids									Viridiplantae		cellular organisms																				Streptophytina								Convolvuleae
1428857	Eukaryota	Streptophyta	Magnoliopsida	Solanales	Convolvulaceae	Convolvulus	Convolvulus hamrinensis		Embryophyta	Tracheophyta											Euphyllophyta	Spermatophyta	Mesangiospermae	eudicotyledons	Gunneridae	Pentapetalae	asterids	lamiids									Viridiplantae		cellular organisms																				Streptophytina								Convolvuleae
1428858	Eukaryota	Streptophyta	Magnoliopsida	Solanales	Convolvulaceae	Convolvulus	Convolvulus jordanensis		Embryophyta	Tracheophyta											Euphyllophyta	Spermatophyta	Mesangiospermae	eudicotyledons	Gunneridae	Pentapetalae	asterids	lamiids									Viridiplantae		cellular organisms																				Streptophytina								Convolvuleae
1428859	Eukaryota	Streptophyta	Magnoliopsida	Solanales	Convolvulaceae	Convolvulus	Convolvulus leptocladus		Embryophyta	Tracheophyta											Euphyllophyta	Spermatophyta	Mesangiospermae	eudicotyledons	Gunneridae	Pentapetalae	asterids	lamiids									Viridiplantae		cellular organisms																				Streptophytina								Convolvuleae
1428860	Eukaryota	Streptophyta	Magnoliopsida	Solanales	Convolvulaceae	Convolvulus	Convolvulus lindbergii		Embryophyta	Tracheophyta											Euphyllophyta	Spermatophyta	Mesangiospermae	eudicotyledons	Gunneridae	Pentapetalae	asterids	lamiids									Viridiplantae		cellular organisms																				Streptophytina								Convolvuleae
1428861	Eukaryota	Streptophyta	Magnoliopsida	Solanales	Convolvulaceae	Convolvulus	Convolvulus maireanus		Embryophyta	Tracheophyta											Euphyllophyta	Spermatophyta	Mesangiospermae	eudicotyledons	Gunneridae	Pentapetalae	asterids	lamiids									Viridiplantae		cellular organisms																				Streptophytina								Convolvuleae
1428862	Eukaryota	Streptophyta	Magnoliopsida	Solanales	Convolvulaceae	Convolvulus	Convolvulus oppositifolius		Embryophyta	Tracheophyta											Euphyllophyta	Spermatophyta	Mesangiospermae	eudicotyledons	Gunneridae	Pentapetalae	asterids	lamiids									Viridiplantae		cellular organisms																				Streptophytina								Convolvuleae
1428863	Eukaryota	Streptophyta	Magnoliopsida	Solanales	Convolvulaceae	Convolvulus	Convolvulus oxysepalus		Embryophyta	Tracheophyta											Euphyllophyta	Spermatophyta	Mesangiospermae	eudicotyledons	Gunneridae	Pentapetalae	asterids	lamiids									Viridiplantae		cellular organisms																				Streptophytina								Convolvuleae
1428864	Eukaryota	Streptophyta	Magnoliopsida	Solanales	Convolvulaceae	Convolvulus	Convolvulus palaestinus		Embryophyta	Tracheophyta											Euphyllophyta	Spermatophyta	Mesangiospermae	eudicotyledons	Gunneridae	Pentapetalae	asterids	lamiids									Viridiplantae		cellular organisms																				Streptophytina								Convolvuleae
1428865	Eukaryota	Streptophyta	Magnoliopsida	Solanales	Convolvulaceae	Convolvulus	Convolvulus pentapetaloides		Embryophyta	Tracheophyta											Euphyllophyta	Spermatophyta	Mesangiospermae	eudicotyledons	Gunneridae	Pentapetalae	asterids	lamiids									Viridiplantae		cellular organisms																				Streptophytina								Convolvuleae
1428866	Eukaryota	Streptophyta	Magnoliopsida	Solanales	Convolvulaceae	Convolvulus	Convolvulus pilosellifolius		Embryophyta	Tracheophyta											Euphyllophyta	Spermatophyta	Mesangiospermae	eudicotyledons	Gunneridae	Pentapetalae	asterids	lamiids									Viridiplantae		cellular organisms																				Streptophytina								Convolvuleae
1428867	Eukaryota	Streptophyta	Magnoliopsida	Solanales	Convolvulaceae	Convolvulus	Convolvulus pitardii		Embryophyta	Tracheophyta											Euphyllophyta	Spermatophyta	Mesangiospermae	eudicotyledons	Gunneridae	Pentapetalae	asterids	lamiids									Viridiplantae		cellular organisms																				Streptophytina								Convolvuleae
1428868	Eukaryota	Streptophyta	Magnoliopsida	Solanales	Convolvulaceae	Convolvulus	Convolvulus pyrrhotrichus		Embryophyta	Tracheophyta											Euphyllophyta	Spermatophyta	Mesangiospermae	eudicotyledons	Gunneridae	Pentapetalae	asterids	lamiids									Viridiplantae		cellular organisms																				Streptophytina								Convolvuleae
1428869	Eukaryota	Streptophyta	Magnoliopsida	Solanales	Convolvulaceae	Convolvulus	Convolvulus rectangularis		Embryophyta	Tracheophyta											Euphyllophyta	Spermatophyta	Mesangiospermae	eudicotyledons	Gunneridae	Pentapetalae	asterids	lamiids									Viridiplantae		cellular organisms																				Streptophytina								Convolvuleae
1428870	Eukaryota	Streptophyta	Magnoliopsida	Solanales	Convolvulaceae	Convolvulus	Convolvulus reticulatus		Embryophyta	Tracheophyta											Euphyllophyta	Spermatophyta	Mesangiospermae	eudicotyledons	Gunneridae	Pentapetalae	asterids	lamiids									Viridiplantae		cellular organisms																				Streptophytina								Convolvuleae
1428872	Eukaryota	Streptophyta	Magnoliopsida	Solanales	Convolvulaceae	Convolvulus	Convolvulus sarmentosus		Embryophyta	Tracheophyta											Euphyllophyta	Spermatophyta	Mesangiospermae	eudicotyledons	Gunneridae	Pentapetalae	asterids	lamiids									Viridiplantae		cellular organisms																				Streptophytina								Convolvuleae
1428873	Eukaryota	Streptophyta	Magnoliopsida	Solanales	Convolvulaceae	Convolvulus	Convolvulus stapfii		Embryophyta	Tracheophyta											Euphyllophyta	Spermatophyta	Mesangiospermae	eudicotyledons	Gunneridae	Pentapetalae	asterids	lamiids									Viridiplantae		cellular organisms																				Streptophytina								Convolvuleae
1428875	Eukaryota	Streptophyta	Magnoliopsida	Solanales	Convolvulaceae	Convolvulus	Convolvulus subspathulatus		Embryophyta	Tracheophyta											Euphyllophyta	Spermatophyta	Mesangiospermae	eudicotyledons	Gunneridae	Pentapetalae	asterids	lamiids									Viridiplantae		cellular organisms																				Streptophytina								Convolvuleae
1428876	Eukaryota	Streptophyta	Magnoliopsida	Solanales	Convolvulaceae	Convolvulus	Convolvulus turrillianus		Embryophyta	Tracheophyta											Euphyllophyta	Spermatophyta	Mesangiospermae	eudicotyledons	Gunneridae	Pentapetalae	asterids	lamiids									Viridiplantae		cellular organisms																				Streptophytina								Convolvuleae
1428877	Eukaryota	Streptophyta	Magnoliopsida	Solanales	Convolvulaceae	Convolvulus	Convolvulus vidalii		Embryophyta	Tracheophyta											Euphyllophyta	Spermatophyta	Mesangiospermae	eudicotyledons	Gunneridae	Pentapetalae	asterids	lamiids									Viridiplantae		cellular organisms																				Streptophytina								Convolvuleae
1428878	Eukaryota	Streptophyta	Magnoliopsida	Solanales	Convolvulaceae	Convolvulus	Convolvulus virgatus		Embryophyta	Tracheophyta											Euphyllophyta	Spermatophyta	Mesangiospermae	eudicotyledons	Gunneridae	Pentapetalae	asterids	lamiids									Viridiplantae		cellular organisms																				Streptophytina								Convolvuleae
1428879	Eukaryota	Streptophyta	Magnoliopsida	Solanales	Convolvulaceae	Polymeria	Polymeria calycina		Embryophyta	Tracheophyta											Euphyllophyta	Spermatophyta	Mesangiospermae	eudicotyledons	Gunneridae	Pentapetalae	asterids	lamiids									Viridiplantae		cellular organisms																				Streptophytina								Convolvuleae
1428880	Eukaryota	Streptophyta	Magnoliopsida	Solanales	Convolvulaceae	Polymeria	Polymeria lanata		Embryophyta	Tracheophyta											Euphyllophyta	Spermatophyta	Mesangiospermae	eudicotyledons	Gunneridae	Pentapetalae	asterids	lamiids									Viridiplantae		cellular organisms																				Streptophytina								Convolvuleae
1428881	Eukaryota	Streptophyta	Magnoliopsida	Solanales	Convolvulaceae	Polymeria	Polymeria marginata		Embryophyta	Tracheophyta											Euphyllophyta	Spermatophyta	Mesangiospermae	eudicotyledons	Gunneridae	Pentapetalae	asterids	lamiids									Viridiplantae		cellular organisms																				Streptophytina								Convolvuleae
1428882	Eukaryota	Streptophyta	Magnoliopsida	Solanales	Convolvulaceae	Polymeria	Polymeria mollis		Embryophyta	Tracheophyta											Euphyllophyta	Spermatophyta	Mesangiospermae	eudicotyledons	Gunneridae	Pentapetalae	asterids	lamiids									Viridiplantae		cellular organisms																				Streptophytina								Convolvuleae
1428883	Eukaryota	Streptophyta	Magnoliopsida	Solanales	Convolvulaceae	Polymeria	Polymeria quadrivalvis		Embryophyta	Tracheophyta											Euphyllophyta	Spermatophyta	Mesangiospermae	eudicotyledons	Gunneridae	Pentapetalae	asterids	lamiids									Viridiplantae		cellular organisms																				Streptophytina								Convolvuleae
1428884	Eukaryota	Streptophyta	Magnoliopsida	Solanales	Convolvulaceae	Polymeria	Polymeria subhirsuta		Embryophyta	Tracheophyta											Euphyllophyta	Spermatophyta	Mesangiospermae	eudicotyledons	Gunneridae	Pentapetalae	asterids	lamiids									Viridiplantae		cellular organisms																				Streptophytina								Convolvuleae
1428885	Eukaryota	Streptophyta	Magnoliopsida	Solanales	Convolvulaceae	Convolvulus	Convolvulus ammannii		Embryophyta	Tracheophyta											Euphyllophyta	Spermatophyta	Mesangiospermae	eudicotyledons	Gunneridae	Pentapetalae	asterids	lamiids									Viridiplantae		cellular organisms																				Streptophytina								Convolvuleae
1428887	Eukaryota	Streptophyta	Magnoliopsida	Solanales	Convolvulaceae	Convolvulus	Convolvulus angustissimus		Embryophyta	Tracheophyta											Euphyllophyta	Spermatophyta	Mesangiospermae	eudicotyledons	Gunneridae	Pentapetalae	asterids	lamiids									Viridiplantae		cellular organisms																				Streptophytina								Convolvuleae
1428888	Eukaryota	Streptophyta	Magnoliopsida	Solanales	Convolvulaceae	Convolvulus	Convolvulus angustissimus		Embryophyta	Tracheophyta											Euphyllophyta	Spermatophyta	Mesangiospermae	eudicotyledons	Gunneridae	Pentapetalae	asterids	lamiids									Viridiplantae		cellular organisms																				Streptophytina		Convolvulus angustissimus subsp. peninsularum						Convolvuleae
1428889	Eukaryota	Streptophyta	Magnoliopsida	Solanales	Convolvulaceae	Convolvulus	Convolvulus argyracanthus		Embryophyta	Tracheophyta											Euphyllophyta	Spermatophyta	Mesangiospermae	eudicotyledons	Gunneridae	Pentapetalae	asterids	lamiids									Viridiplantae		cellular organisms																				Streptophytina								Convolvuleae
1428890	Eukaryota	Streptophyta	Magnoliopsida	Solanales	Convolvulaceae	Convolvulus	Convolvulus aschersonii		Embryophyta	Tracheophyta											Euphyllophyta	Spermatophyta	Mesangiospermae	eudicotyledons	Gunneridae	Pentapetalae	asterids	lamiids									Viridiplantae		cellular organisms																				Streptophytina								Convolvuleae
1428891	Eukaryota	Streptophyta	Magnoliopsida	Solanales	Convolvulaceae	Convolvulus	Convolvulus betonicifolius		Embryophyta	Tracheophyta											Euphyllophyta	Spermatophyta	Mesangiospermae	eudicotyledons	Gunneridae	Pentapetalae	asterids	lamiids									Viridiplantae		cellular organisms																				Streptophytina								Convolvuleae
1428892	Eukaryota	Streptophyta	Magnoliopsida	Solanales	Convolvulaceae	Convolvulus	Convolvulus bidentatus		Embryophyta	Tracheophyta											Euphyllophyta	Spermatophyta	Mesangiospermae	eudicotyledons	Gunneridae	Pentapetalae	asterids	lamiids									Viridiplantae		cellular organisms																				Streptophytina								Convolvuleae
1428893	Eukaryota	Streptophyta	Magnoliopsida	Solanales	Convolvulaceae	Convolvulus	Convolvulus boedeckerianus		Embryophyta	Tracheophyta											Euphyllophyta	Spermatophyta	Mesangiospermae	eudicotyledons	Gunneridae	Pentapetalae	asterids	lamiids									Viridiplantae		cellular organisms																				Streptophytina								Convolvuleae
1428894	Eukaryota	Streptophyta	Magnoliopsida	Solanales	Convolvulaceae	Convolvulus	Convolvulus bonariensis		Embryophyta	Tracheophyta											Euphyllophyta	Spermatophyta	Mesangiospermae	eudicotyledons	Gunneridae	Pentapetalae	asterids	lamiids									Viridiplantae		cellular organisms																				Streptophytina								Convolvuleae
1428895	Eukaryota	Streptophyta	Magnoliopsida	Solanales	Convolvulaceae	Convolvulus	Convolvulus calvertii		Embryophyta	Tracheophyta											Euphyllophyta	Spermatophyta	Mesangiospermae	eudicotyledons	Gunneridae	Pentapetalae	asterids	lamiids									Viridiplantae		cellular organisms																				Streptophytina								Convolvuleae
1428896	Eukaryota	Streptophyta	Magnoliopsida	Solanales	Convolvulaceae	Convolvulus	Convolvulus capensis		Embryophyta	Tracheophyta											Euphyllophyta	Spermatophyta	Mesangiospermae	eudicotyledons	Gunneridae	Pentapetalae	asterids	lamiids									Viridiplantae		cellular organisms																				Streptophytina								Convolvuleae
1428897	Eukaryota	Streptophyta	Magnoliopsida	Solanales	Convolvulaceae	Convolvulus	Convolvulus capitulifer		Embryophyta	Tracheophyta											Euphyllophyta	Spermatophyta	Mesangiospermae	eudicotyledons	Gunneridae	Pentapetalae	asterids	lamiids									Viridiplantae		cellular organisms																				Streptophytina								Convolvuleae
1428898	Eukaryota	Streptophyta	Magnoliopsida	Solanales	Convolvulaceae	Convolvulus	Convolvulus capitulifer		Embryophyta	Tracheophyta											Euphyllophyta	Spermatophyta	Mesangiospermae	eudicotyledons	Gunneridae	Pentapetalae	asterids	lamiids									Viridiplantae		cellular organisms																				Streptophytina								Convolvuleae	Convolvulus capitulifer var. foliaceus
1428899	Eukaryota	Streptophyta	Magnoliopsida	Solanales	Convolvulaceae	Convolvulus	Convolvulus chilensis		Embryophyta	Tracheophyta											Euphyllophyta	Spermatophyta	Mesangiospermae	eudicotyledons	Gunneridae	Pentapetalae	asterids	lamiids									Viridiplantae		cellular organisms																				Streptophytina								Convolvuleae
1428900	Eukaryota	Streptophyta	Magnoliopsida	Solanales	Convolvulaceae	Convolvulus	Convolvulus chinensis		Embryophyta	Tracheophyta											Euphyllophyta	Spermatophyta	Mesangiospermae	eudicotyledons	Gunneridae	Pentapetalae	asterids	lamiids									Viridiplantae		cellular organisms																				Streptophytina								Convolvuleae
1428901	Eukaryota	Streptophyta	Magnoliopsida	Solanales	Convolvulaceae	Convolvulus	Convolvulus chondrilloides		Embryophyta	Tracheophyta											Euphyllophyta	Spermatophyta	Mesangiospermae	eudicotyledons	Gunneridae	Pentapetalae	asterids	lamiids									Viridiplantae		cellular organisms																				Streptophytina								Convolvuleae
1428902	Eukaryota	Streptophyta	Magnoliopsida	Solanales	Convolvulaceae	Convolvulus	Convolvulus clementii		Embryophyta	Tracheophyta											Euphyllophyta	Spermatophyta	Mesangiospermae	eudicotyledons	Gunneridae	Pentapetalae	asterids	lamiids									Viridiplantae		cellular organisms																				Streptophytina								Convolvuleae
1428903	Eukaryota	Streptophyta	Magnoliopsida	Solanales	Convolvulaceae	Convolvulus	Convolvulus commutatus		Embryophyta	Tracheophyta											Euphyllophyta	Spermatophyta	Mesangiospermae	eudicotyledons	Gunneridae	Pentapetalae	asterids	lamiids									Viridiplantae		cellular organisms																				Streptophytina								Convolvuleae
1428904	Eukaryota	Streptophyta	Magnoliopsida	Solanales	Convolvulaceae	Convolvulus	Convolvulus crenatifolius		Embryophyta	Tracheophyta											Euphyllophyta	Spermatophyta	Mesangiospermae	eudicotyledons	Gunneridae	Pentapetalae	asterids	lamiids									Viridiplantae		cellular organisms																				Streptophytina								Convolvuleae
1428905	Eukaryota	Streptophyta	Magnoliopsida	Solanales	Convolvulaceae	Convolvulus	Convolvulus demissus		Embryophyta	Tracheophyta											Euphyllophyta	Spermatophyta	Mesangiospermae	eudicotyledons	Gunneridae	Pentapetalae	asterids	lamiids									Viridiplantae		cellular organisms																				Streptophytina								Convolvuleae
1428906	Eukaryota	Streptophyta	Magnoliopsida	Solanales	Convolvulaceae	Convolvulus	Convolvulus equitans		Embryophyta	Tracheophyta											Euphyllophyta	Spermatophyta	Mesangiospermae	eudicotyledons	Gunneridae	Pentapetalae	asterids	lamiids									Viridiplantae		cellular organisms																				Streptophytina								Convolvuleae
1428907	Eukaryota	Streptophyta	Magnoliopsida	Solanales	Convolvulaceae	Convolvulus	Convolvulus eremophilus		Embryophyta	Tracheophyta											Euphyllophyta	Spermatophyta	Mesangiospermae	eudicotyledons	Gunneridae	Pentapetalae	asterids	lamiids									Viridiplantae		cellular organisms																				Streptophytina								Convolvuleae
1428908	Eukaryota	Streptophyta	Magnoliopsida	Solanales	Convolvulaceae	Convolvulus	Convolvulus eyreanus		Embryophyta	Tracheophyta											Euphyllophyta	Spermatophyta	Mesangiospermae	eudicotyledons	Gunneridae	Pentapetalae	asterids	lamiids									Viridiplantae		cellular organisms																				Streptophytina								Convolvuleae
1428909	Eukaryota	Streptophyta	Magnoliopsida	Solanales	Convolvulaceae	Convolvulus	Convolvulus fruticosus		Embryophyta	Tracheophyta											Euphyllophyta	Spermatophyta	Mesangiospermae	eudicotyledons	Gunneridae	Pentapetalae	asterids	lamiids									Viridiplantae		cellular organisms																				Streptophytina								Convolvuleae
1428910	Eukaryota	Streptophyta	Magnoliopsida	Solanales	Convolvulaceae	Convolvulus	Convolvulus graminetinus		Embryophyta	Tracheophyta											Euphyllophyta	Spermatophyta	Mesangiospermae	eudicotyledons	Gunneridae	Pentapetalae	asterids	lamiids									Viridiplantae		cellular organisms																				Streptophytina								Convolvuleae
1428911	Eukaryota	Streptophyta	Magnoliopsida	Solanales	Convolvulaceae	Convolvulus	Convolvulus hasslerianus		Embryophyta	Tracheophyta											Euphyllophyta	Spermatophyta	Mesangiospermae	eudicotyledons	Gunneridae	Pentapetalae	asterids	lamiids									Viridiplantae		cellular organisms																				Streptophytina								Convolvuleae
1428912	Eukaryota	Streptophyta	Magnoliopsida	Solanales	Convolvulaceae	Convolvulus	Convolvulus hermanniae		Embryophyta	Tracheophyta											Euphyllophyta	Spermatophyta	Mesangiospermae	eudicotyledons	Gunneridae	Pentapetalae	asterids	lamiids									Viridiplantae		cellular organisms																				Streptophytina								Convolvuleae
1428913	Eukaryota	Streptophyta	Magnoliopsida	Solanales	Convolvulaceae	Convolvulus	Convolvulus hystrix		Embryophyta	Tracheophyta											Euphyllophyta	Spermatophyta	Mesangiospermae	eudicotyledons	Gunneridae	Pentapetalae	asterids	lamiids									Viridiplantae		cellular organisms																				Streptophytina								Convolvuleae
1428914	Eukaryota	Streptophyta	Magnoliopsida	Solanales	Convolvulaceae	Convolvulus	Convolvulus jefferyi		Embryophyta	Tracheophyta											Euphyllophyta	Spermatophyta	Mesangiospermae	eudicotyledons	Gunneridae	Pentapetalae	asterids	lamiids									Viridiplantae		cellular organisms																				Streptophytina								Convolvuleae
1428915	Eukaryota	Streptophyta	Magnoliopsida	Solanales	Convolvulaceae	Convolvulus	Convolvulus kilimandschari		Embryophyta	Tracheophyta											Euphyllophyta	Spermatophyta	Mesangiospermae	eudicotyledons	Gunneridae	Pentapetalae	asterids	lamiids									Viridiplantae		cellular organisms																				Streptophytina								Convolvuleae
1428917	Eukaryota	Streptophyta	Magnoliopsida	Solanales	Convolvulaceae	Convolvulus	Convolvulus laciniatus		Embryophyta	Tracheophyta											Euphyllophyta	Spermatophyta	Mesangiospermae	eudicotyledons	Gunneridae	Pentapetalae	asterids	lamiids									Viridiplantae		cellular organisms																				Streptophytina								Convolvuleae
1428918	Eukaryota	Streptophyta	Magnoliopsida	Solanales	Convolvulaceae	Convolvulus	Convolvulus lanatus		Embryophyta	Tracheophyta											Euphyllophyta	Spermatophyta	Mesangiospermae	eudicotyledons	Gunneridae	Pentapetalae	asterids	lamiids									Viridiplantae		cellular organisms																				Streptophytina								Convolvuleae
1428919	Eukaryota	Streptophyta	Magnoliopsida	Solanales	Convolvulaceae	Convolvulus	Convolvulus libanoticus		Embryophyta	Tracheophyta											Euphyllophyta	Spermatophyta	Mesangiospermae	eudicotyledons	Gunneridae	Pentapetalae	asterids	lamiids									Viridiplantae		cellular organisms																				Streptophytina								Convolvuleae
1428920	Eukaryota	Streptophyta	Magnoliopsida	Solanales	Convolvulaceae	Convolvulus	Convolvulus montanus		Embryophyta	Tracheophyta											Euphyllophyta	Spermatophyta	Mesangiospermae	eudicotyledons	Gunneridae	Pentapetalae	asterids	lamiids									Viridiplantae		cellular organisms																				Streptophytina								Convolvuleae
1428921	Eukaryota	Streptophyta	Magnoliopsida	Solanales	Convolvulaceae	Convolvulus	Convolvulus montevidensis		Embryophyta	Tracheophyta											Euphyllophyta	Spermatophyta	Mesangiospermae	eudicotyledons	Gunneridae	Pentapetalae	asterids	lamiids									Viridiplantae		cellular organisms																				Streptophytina								Convolvuleae
1428922	Eukaryota	Streptophyta	Magnoliopsida	Solanales	Convolvulaceae	Convolvulus	Convolvulus natalensis		Embryophyta	Tracheophyta											Euphyllophyta	Spermatophyta	Mesangiospermae	eudicotyledons	Gunneridae	Pentapetalae	asterids	lamiids									Viridiplantae		cellular organisms																				Streptophytina								Convolvuleae
1428923	Eukaryota	Streptophyta	Magnoliopsida	Solanales	Convolvulaceae	Convolvulus	Convolvulus ocellatus		Embryophyta	Tracheophyta											Euphyllophyta	Spermatophyta	Mesangiospermae	eudicotyledons	Gunneridae	Pentapetalae	asterids	lamiids									Viridiplantae		cellular organisms																				Streptophytina								Convolvuleae
1428924	Eukaryota	Streptophyta	Magnoliopsida	Solanales	Convolvulaceae	Convolvulus	Convolvulus perraudieri		Embryophyta	Tracheophyta											Euphyllophyta	Spermatophyta	Mesangiospermae	eudicotyledons	Gunneridae	Pentapetalae	asterids	lamiids									Viridiplantae		cellular organisms																				Streptophytina								Convolvuleae
1428925	Eukaryota	Streptophyta	Magnoliopsida	Solanales	Convolvulaceae	Convolvulus	Convolvulus persicus		Embryophyta	Tracheophyta											Euphyllophyta	Spermatophyta	Mesangiospermae	eudicotyledons	Gunneridae	Pentapetalae	asterids	lamiids									Viridiplantae		cellular organisms																				Streptophytina								Convolvuleae
1428926	Eukaryota	Streptophyta	Magnoliopsida	Solanales	Convolvulaceae	Convolvulus	Convolvulus pseudocantabricus		Embryophyta	Tracheophyta											Euphyllophyta	Spermatophyta	Mesangiospermae	eudicotyledons	Gunneridae	Pentapetalae	asterids	lamiids									Viridiplantae		cellular organisms																				Streptophytina								Convolvuleae
1428927	Eukaryota	Streptophyta	Magnoliopsida	Solanales	Convolvulaceae	Convolvulus	Convolvulus pseudoscammonia		Embryophyta	Tracheophyta											Euphyllophyta	Spermatophyta	Mesangiospermae	eudicotyledons	Gunneridae	Pentapetalae	asterids	lamiids									Viridiplantae		cellular organisms																				Streptophytina								Convolvuleae
1428928	Eukaryota	Streptophyta	Magnoliopsida	Solanales	Convolvulaceae	Convolvulus	Convolvulus recurvatus		Embryophyta	Tracheophyta											Euphyllophyta	Spermatophyta	Mesangiospermae	eudicotyledons	Gunneridae	Pentapetalae	asterids	lamiids									Viridiplantae		cellular organisms																				Streptophytina								Convolvuleae
1428929	Eukaryota	Streptophyta	Magnoliopsida	Solanales	Convolvulaceae	Convolvulus	Convolvulus rhyniospermus		Embryophyta	Tracheophyta											Euphyllophyta	Spermatophyta	Mesangiospermae	eudicotyledons	Gunneridae	Pentapetalae	asterids	lamiids									Viridiplantae		cellular organisms																				Streptophytina								Convolvuleae
1428930	Eukaryota	Streptophyta	Magnoliopsida	Solanales	Convolvulaceae	Convolvulus	Convolvulus ruspolii		Embryophyta	Tracheophyta											Euphyllophyta	Spermatophyta	Mesangiospermae	eudicotyledons	Gunneridae	Pentapetalae	asterids	lamiids									Viridiplantae		cellular organisms																				Streptophytina								Convolvuleae
1428931	Eukaryota	Streptophyta	Magnoliopsida	Solanales	Convolvulaceae	Convolvulus	Convolvulus scammonia		Embryophyta	Tracheophyta											Euphyllophyta	Spermatophyta	Mesangiospermae	eudicotyledons	Gunneridae	Pentapetalae	asterids	lamiids									Viridiplantae		cellular organisms																				Streptophytina								Convolvuleae
1428932	Eukaryota	Streptophyta	Magnoliopsida	Solanales	Convolvulaceae	Convolvulus	Convolvulus schulzei		Embryophyta	Tracheophyta											Euphyllophyta	Spermatophyta	Mesangiospermae	eudicotyledons	Gunneridae	Pentapetalae	asterids	lamiids									Viridiplantae		cellular organisms																				Streptophytina								Convolvuleae
1428933	Eukaryota	Streptophyta	Magnoliopsida	Solanales	Convolvulaceae	Convolvulus	Convolvulus scindicus		Embryophyta	Tracheophyta											Euphyllophyta	Spermatophyta	Mesangiospermae	eudicotyledons	Gunneridae	Pentapetalae	asterids	lamiids									Viridiplantae		cellular organisms																				Streptophytina								Convolvuleae
1428934	Eukaryota	Streptophyta	Magnoliopsida	Solanales	Convolvulaceae	Convolvulus	Convolvulus simulans		Embryophyta	Tracheophyta											Euphyllophyta	Spermatophyta	Mesangiospermae	eudicotyledons	Gunneridae	Pentapetalae	asterids	lamiids									Viridiplantae		cellular organisms																				Streptophytina								Convolvuleae
1428935	Eukaryota	Streptophyta	Magnoliopsida	Solanales	Convolvulaceae	Convolvulus	Convolvulus spinosus		Embryophyta	Tracheophyta											Euphyllophyta	Spermatophyta	Mesangiospermae	eudicotyledons	Gunneridae	Pentapetalae	asterids	lamiids									Viridiplantae		cellular organisms																				Streptophytina								Convolvuleae
1428936	Eukaryota	Streptophyta	Magnoliopsida	Solanales	Convolvulaceae	Convolvulus	Convolvulus stachydifolius		Embryophyta	Tracheophyta											Euphyllophyta	Spermatophyta	Mesangiospermae	eudicotyledons	Gunneridae	Pentapetalae	asterids	lamiids									Viridiplantae		cellular organisms																				Streptophytina								Convolvuleae
1428937	Eukaryota	Streptophyta	Magnoliopsida	Solanales	Convolvulaceae	Convolvulus	Convolvulus stenocladus		Embryophyta	Tracheophyta											Euphyllophyta	Spermatophyta	Mesangiospermae	eudicotyledons	Gunneridae	Pentapetalae	asterids	lamiids									Viridiplantae		cellular organisms																				Streptophytina								Convolvuleae
1428938	Eukaryota	Streptophyta	Magnoliopsida	Solanales	Convolvulaceae	Convolvulus	Convolvulus subhirsutus		Embryophyta	Tracheophyta											Euphyllophyta	Spermatophyta	Mesangiospermae	eudicotyledons	Gunneridae	Pentapetalae	asterids	lamiids									Viridiplantae		cellular organisms																				Streptophytina								Convolvuleae
1428939	Eukaryota	Streptophyta	Magnoliopsida	Solanales	Convolvulaceae	Convolvulus	Convolvulus thunbergii		Embryophyta	Tracheophyta											Euphyllophyta	Spermatophyta	Mesangiospermae	eudicotyledons	Gunneridae	Pentapetalae	asterids	lamiids									Viridiplantae		cellular organisms																				Streptophytina								Convolvuleae
1428940	Eukaryota	Streptophyta	Magnoliopsida	Solanales	Convolvulaceae	Convolvulus	Convolvulus waitaha		Embryophyta	Tracheophyta											Euphyllophyta	Spermatophyta	Mesangiospermae	eudicotyledons	Gunneridae	Pentapetalae	asterids	lamiids									Viridiplantae		cellular organisms																				Streptophytina								Convolvuleae
1428942	Eukaryota	Streptophyta	Magnoliopsida	Asterales	Asteraceae	Ramaliella	Ramaliella tortuosissima		Embryophyta	Tracheophyta											Euphyllophyta	Spermatophyta	Mesangiospermae	eudicotyledons	Gunneridae	Pentapetalae	asterids	campanulids									Viridiplantae		cellular organisms																Cichorioideae				Streptophytina			Scorzonerinae					Cichorieae
1428943	Eukaryota	Streptophyta	Magnoliopsida	Asterales	Asteraceae	Tragopogon	Tragopogon kopetdaghensis		Embryophyta	Tracheophyta											Euphyllophyta	Spermatophyta	Mesangiospermae	eudicotyledons	Gunneridae	Pentapetalae	asterids	campanulids									Viridiplantae		cellular organisms																Cichorioideae				Streptophytina			Scorzonerinae					Cichorieae
1428944	Eukaryota	Streptophyta	Magnoliopsida	Asterales	Asteraceae	Tragopogon	Tragopogon altaicus		Embryophyta	Tracheophyta											Euphyllophyta	Spermatophyta	Mesangiospermae	eudicotyledons	Gunneridae	Pentapetalae	asterids	campanulids									Viridiplantae		cellular organisms																Cichorioideae				Streptophytina			Scorzonerinae					Cichorieae
1428945	Eukaryota	Streptophyta	Magnoliopsida	Asterales	Asteraceae	Tragopogon	Tragopogon angustissimus		Embryophyta	Tracheophyta											Euphyllophyta	Spermatophyta	Mesangiospermae	eudicotyledons	Gunneridae	Pentapetalae	asterids	campanulids									Viridiplantae		cellular organisms																Cichorioideae				Streptophytina			Scorzonerinae					Cichorieae
1428946	Eukaryota	Streptophyta	Magnoliopsida	Asterales	Asteraceae	Tragopogon	Tragopogon badali		Embryophyta	Tracheophyta											Euphyllophyta	Spermatophyta	Mesangiospermae	eudicotyledons	Gunneridae	Pentapetalae	asterids	campanulids									Viridiplantae		cellular organisms																Cichorioideae				Streptophytina			Scorzonerinae					Cichorieae
1428947	Eukaryota	Streptophyta	Magnoliopsida	Asterales	Asteraceae	Tragopogon	Tragopogon borysthenicus		Embryophyta	Tracheophyta											Euphyllophyta	Spermatophyta	Mesangiospermae	eudicotyledons	Gunneridae	Pentapetalae	asterids	campanulids									Viridiplantae		cellular organisms																Cichorioideae				Streptophytina			Scorzonerinae					Cichorieae
1428948	Eukaryota	Streptophyta	Magnoliopsida	Asterales	Asteraceae	Tragopogon	Tragopogon colchicus		Embryophyta	Tracheophyta											Euphyllophyta	Spermatophyta	Mesangiospermae	eudicotyledons	Gunneridae	Pentapetalae	asterids	campanulids									Viridiplantae		cellular organisms																Cichorioideae				Streptophytina			Scorzonerinae					Cichorieae
1428949	Eukaryota	Streptophyta	Magnoliopsida	Asterales	Asteraceae	Tragopogon	Tragopogon conduplicatus		Embryophyta	Tracheophyta											Euphyllophyta	Spermatophyta	Mesangiospermae	eudicotyledons	Gunneridae	Pentapetalae	asterids	campanulids									Viridiplantae		cellular organisms																Cichorioideae				Streptophytina			Scorzonerinae					Cichorieae
1428950	Eukaryota	Streptophyta	Magnoliopsida	Asterales	Asteraceae	Tragopogon	Tragopogon daghestanicus		Embryophyta	Tracheophyta											Euphyllophyta	Spermatophyta	Mesangiospermae	eudicotyledons	Gunneridae	Pentapetalae	asterids	campanulids									Viridiplantae		cellular organisms																Cichorioideae				Streptophytina			Scorzonerinae					Cichorieae
1428951	Eukaryota	Streptophyta	Magnoliopsida	Asterales	Asteraceae	Tragopogon	Tragopogon desertorum		Embryophyta	Tracheophyta											Euphyllophyta	Spermatophyta	Mesangiospermae	eudicotyledons	Gunneridae	Pentapetalae	asterids	campanulids									Viridiplantae		cellular organisms																Cichorioideae				Streptophytina			Scorzonerinae					Cichorieae
1428952	Eukaryota	Streptophyta	Magnoliopsida	Asterales	Asteraceae	Tragopogon	Tragopogon donetzicus		Embryophyta	Tracheophyta											Euphyllophyta	Spermatophyta	Mesangiospermae	eudicotyledons	Gunneridae	Pentapetalae	asterids	campanulids									Viridiplantae		cellular organisms																Cichorioideae				Streptophytina			Scorzonerinae					Cichorieae
1428953	Eukaryota	Streptophyta	Magnoliopsida	Asterales	Asteraceae	Tragopogon	Tragopogon gaudanicus		Embryophyta	Tracheophyta											Euphyllophyta	Spermatophyta	Mesangiospermae	eudicotyledons	Gunneridae	Pentapetalae	asterids	campanulids									Viridiplantae		cellular organisms																Cichorioideae				Streptophytina			Scorzonerinae					Cichorieae
1428954	Eukaryota	Streptophyta	Magnoliopsida	Asterales	Asteraceae	Tragopogon	Tragopogon sp. EVM-2013a		Embryophyta	Tracheophyta											Euphyllophyta	Spermatophyta	Mesangiospermae	eudicotyledons	Gunneridae	Pentapetalae	asterids	campanulids									Viridiplantae		cellular organisms	unclassified Tragopogon															Cichorioideae				Streptophytina			Scorzonerinae					Cichorieae
1428955	Eukaryota	Streptophyta	Magnoliopsida	Asterales	Asteraceae	Tragopogon	Tragopogon karelinii		Embryophyta	Tracheophyta											Euphyllophyta	Spermatophyta	Mesangiospermae	eudicotyledons	Gunneridae	Pentapetalae	asterids	campanulids									Viridiplantae		cellular organisms																Cichorioideae				Streptophytina			Scorzonerinae					Cichorieae
1428956	Eukaryota	Streptophyta	Magnoliopsida	Asterales	Asteraceae	Tragopogon	Tragopogon kasahstanicus		Embryophyta	Tracheophyta											Euphyllophyta	Spermatophyta	Mesangiospermae	eudicotyledons	Gunneridae	Pentapetalae	asterids	campanulids									Viridiplantae		cellular organisms																Cichorioideae				Streptophytina			Scorzonerinae					Cichorieae
1428957	Eukaryota	Streptophyta	Magnoliopsida	Asterales	Asteraceae	Tragopogon	Tragopogon kultiassovii		Embryophyta	Tracheophyta											Euphyllophyta	Spermatophyta	Mesangiospermae	eudicotyledons	Gunneridae	Pentapetalae	asterids	campanulids									Viridiplantae		cellular organisms																Cichorioideae				Streptophytina			Scorzonerinae					Cichorieae
1428958	Eukaryota	Streptophyta	Magnoliopsida	Asterales	Asteraceae	Tragopogon	Tragopogon sp. 'macrocephalum'		Embryophyta	Tracheophyta											Euphyllophyta	Spermatophyta	Mesangiospermae	eudicotyledons	Gunneridae	Pentapetalae	asterids	campanulids									Viridiplantae		cellular organisms	unclassified Tragopogon															Cichorioideae				Streptophytina			Scorzonerinae					Cichorieae
1428959	Eukaryota	Streptophyta	Magnoliopsida	Asterales	Asteraceae	Tragopogon	Tragopogon macropogon		Embryophyta	Tracheophyta											Euphyllophyta	Spermatophyta	Mesangiospermae	eudicotyledons	Gunneridae	Pentapetalae	asterids	campanulids									Viridiplantae		cellular organisms																Cichorioideae				Streptophytina			Scorzonerinae					Cichorieae
1428960	Eukaryota	Streptophyta	Magnoliopsida	Asterales	Asteraceae	Tragopogon	Tragopogon malikus		Embryophyta	Tracheophyta											Euphyllophyta	Spermatophyta	Mesangiospermae	eudicotyledons	Gunneridae	Pentapetalae	asterids	campanulids									Viridiplantae		cellular organisms																Cichorioideae				Streptophytina			Scorzonerinae					Cichorieae
1428961	Eukaryota	Streptophyta	Magnoliopsida	Asterales	Asteraceae	Tragopogon	Tragopogon maturatus		Embryophyta	Tracheophyta											Euphyllophyta	Spermatophyta	Mesangiospermae	eudicotyledons	Gunneridae	Pentapetalae	asterids	campanulids									Viridiplantae		cellular organisms																Cichorioideae				Streptophytina			Scorzonerinae					Cichorieae
1428962	Eukaryota	Streptophyta	Magnoliopsida	Asterales	Asteraceae	Tragopogon	Tragopogon nachitschevanicus		Embryophyta	Tracheophyta											Euphyllophyta	Spermatophyta	Mesangiospermae	eudicotyledons	Gunneridae	Pentapetalae	asterids	campanulids									Viridiplantae		cellular organisms																Cichorioideae				Streptophytina			Scorzonerinae					Cichorieae
1428963	Eukaryota	Streptophyta	Magnoliopsida	Asterales	Asteraceae	Tragopogon	Tragopogon pseudomajor		Embryophyta	Tracheophyta											Euphyllophyta	Spermatophyta	Mesangiospermae	eudicotyledons	Gunneridae	Pentapetalae	asterids	campanulids									Viridiplantae		cellular organisms																Cichorioideae				Streptophytina			Scorzonerinae					Cichorieae
1428964	Eukaryota	Streptophyta	Magnoliopsida	Asterales	Asteraceae	Tragopogon	Tragopogon sabulosus		Embryophyta	Tracheophyta											Euphyllophyta	Spermatophyta	Mesangiospermae	eudicotyledons	Gunneridae	Pentapetalae	asterids	campanulids									Viridiplantae		cellular organisms																Cichorioideae				Streptophytina			Scorzonerinae					Cichorieae
1428965	Eukaryota	Streptophyta	Magnoliopsida	Asterales	Asteraceae	Tragopogon	Tragopogon scoparius		Embryophyta	Tracheophyta											Euphyllophyta	Spermatophyta	Mesangiospermae	eudicotyledons	Gunneridae	Pentapetalae	asterids	campanulids									Viridiplantae		cellular organisms																Cichorioideae				Streptophytina			Scorzonerinae					Cichorieae
1428966	Eukaryota	Streptophyta	Magnoliopsida	Asterales	Asteraceae	Tragopogon	Tragopogon serawschanicus		Embryophyta	Tracheophyta											Euphyllophyta	Spermatophyta	Mesangiospermae	eudicotyledons	Gunneridae	Pentapetalae	asterids	campanulids									Viridiplantae		cellular organisms																Cichorioideae				Streptophytina			Scorzonerinae					Cichorieae
1428967	Eukaryota	Streptophyta	Magnoliopsida	Asterales	Asteraceae	Tragopogon	Tragopogon sp. EVM-2013b		Embryophyta	Tracheophyta											Euphyllophyta	Spermatophyta	Mesangiospermae	eudicotyledons	Gunneridae	Pentapetalae	asterids	campanulids									Viridiplantae		cellular organisms	unclassified Tragopogon															Cichorioideae				Streptophytina			Scorzonerinae					Cichorieae
1428968	Eukaryota	Streptophyta	Magnoliopsida	Asterales	Asteraceae	Tragopogon	Tragopogon sibiricus		Embryophyta	Tracheophyta											Euphyllophyta	Spermatophyta	Mesangiospermae	eudicotyledons	Gunneridae	Pentapetalae	asterids	campanulids									Viridiplantae		cellular organisms																Cichorioideae				Streptophytina			Scorzonerinae					Cichorieae
1428969	Eukaryota	Streptophyta	Magnoliopsida	Asterales	Asteraceae	Tragopogon	Tragopogon sp. EVM-2013c		Embryophyta	Tracheophyta											Euphyllophyta	Spermatophyta	Mesangiospermae	eudicotyledons	Gunneridae	Pentapetalae	asterids	campanulids									Viridiplantae		cellular organisms	unclassified Tragopogon															Cichorioideae				Streptophytina			Scorzonerinae					Cichorieae
1428970	Eukaryota	Streptophyta	Magnoliopsida	Asterales	Asteraceae	Tragopogon	Tragopogon songoricus		Embryophyta	Tracheophyta											Euphyllophyta	Spermatophyta	Mesangiospermae	eudicotyledons	Gunneridae	Pentapetalae	asterids	campanulids									Viridiplantae		cellular organisms																Cichorioideae				Streptophytina			Scorzonerinae					Cichorieae
1428971	Eukaryota	Streptophyta	Magnoliopsida	Asterales	Asteraceae	Tragopogon	Tragopogon tanaiticus		Embryophyta	Tracheophyta											Euphyllophyta	Spermatophyta	Mesangiospermae	eudicotyledons	Gunneridae	Pentapetalae	asterids	campanulids									Viridiplantae		cellular organisms																Cichorioideae				Streptophytina			Scorzonerinae					Cichorieae
1428972	Eukaryota	Streptophyta	Magnoliopsida	Asterales	Asteraceae	Tragopogon	Tragopogon turkestanicus		Embryophyta	Tracheophyta											Euphyllophyta	Spermatophyta	Mesangiospermae	eudicotyledons	Gunneridae	Pentapetalae	asterids	campanulids									Viridiplantae		cellular organisms																Cichorioideae				Streptophytina			Scorzonerinae					Cichorieae
1428973	Eukaryota	Streptophyta	Magnoliopsida	Asterales	Asteraceae	Tragopogon	Tragopogon ucrainicus		Embryophyta	Tracheophyta											Euphyllophyta	Spermatophyta	Mesangiospermae	eudicotyledons	Gunneridae	Pentapetalae	asterids	campanulids									Viridiplantae		cellular organisms																Cichorioideae				Streptophytina			Scorzonerinae					Cichorieae
1428974	Eukaryota	Streptophyta	Magnoliopsida	Myrtales	Melastomataceae	Memecylon	Memecylon cantleyi		Embryophyta	Tracheophyta											Euphyllophyta	Spermatophyta	Mesangiospermae	eudicotyledons	Gunneridae	Pentapetalae	rosids	malvids									Viridiplantae		cellular organisms																Olisbeoideae				Streptophytina
1428975	Eukaryota	Streptophyta	Magnoliopsida	Myrtales	Melastomataceae	Memecylon	Memecylon fuscescens		Embryophyta	Tracheophyta											Euphyllophyta	Spermatophyta	Mesangiospermae	eudicotyledons	Gunneridae	Pentapetalae	rosids	malvids									Viridiplantae		cellular organisms																Olisbeoideae				Streptophytina
1428976	Eukaryota	Streptophyta	Magnoliopsida	Myrtales	Melastomataceae	Memecylon	Memecylon hyleastrum		Embryophyta	Tracheophyta											Euphyllophyta	Spermatophyta	Mesangiospermae	eudicotyledons	Gunneridae	Pentapetalae	rosids	malvids									Viridiplantae		cellular organisms																Olisbeoideae				Streptophytina
1428977	Eukaryota	Streptophyta	Magnoliopsida	Myrtales	Melastomataceae	Memecylon	Memecylon kupeanum		Embryophyta	Tracheophyta											Euphyllophyta	Spermatophyta	Mesangiospermae	eudicotyledons	Gunneridae	Pentapetalae	rosids	malvids									Viridiplantae		cellular organisms																Olisbeoideae				Streptophytina
1428978	Eukaryota	Streptophyta	Magnoliopsida	Myrtales	Melastomataceae	Memecylon	Memecylon laxiflorum		Embryophyta	Tracheophyta											Euphyllophyta	Spermatophyta	Mesangiospermae	eudicotyledons	Gunneridae	Pentapetalae	rosids	malvids									Viridiplantae		cellular organisms																Olisbeoideae				Streptophytina
1428979	Eukaryota	Streptophyta	Magnoliopsida	Myrtales	Melastomataceae	Memecylon	Memecylon parvifolium		Embryophyta	Tracheophyta											Euphyllophyta	Spermatophyta	Mesangiospermae	eudicotyledons	Gunneridae	Pentapetalae	rosids	malvids									Viridiplantae		cellular organisms																Olisbeoideae				Streptophytina
1428980	Eukaryota	Streptophyta	Magnoliopsida	Myrtales	Melastomataceae	Memecylon	Memecylon plebejum		Embryophyta	Tracheophyta											Euphyllophyta	Spermatophyta	Mesangiospermae	eudicotyledons	Gunneridae	Pentapetalae	rosids	malvids									Viridiplantae		cellular organisms																Olisbeoideae				Streptophytina
1428981	Eukaryota	Streptophyta	Magnoliopsida	Myrtales	Melastomataceae	Memecylon	Memecylon rotundatum		Embryophyta	Tracheophyta											Euphyllophyta	Spermatophyta	Mesangiospermae	eudicotyledons	Gunneridae	Pentapetalae	rosids	malvids									Viridiplantae		cellular organisms																Olisbeoideae				Streptophytina
1428982	Eukaryota	Streptophyta	Magnoliopsida	Myrtales	Melastomataceae	Memecylon	Memecylon simulans		Embryophyta	Tracheophyta											Euphyllophyta	Spermatophyta	Mesangiospermae	eudicotyledons	Gunneridae	Pentapetalae	rosids	malvids									Viridiplantae		cellular organisms																Olisbeoideae				Streptophytina
1428983	Eukaryota	Streptophyta	Magnoliopsida	Myrtales	Melastomataceae	Memecylon	Memecylon torrei		Embryophyta	Tracheophyta											Euphyllophyta	Spermatophyta	Mesangiospermae	eudicotyledons	Gunneridae	Pentapetalae	rosids	malvids									Viridiplantae		cellular organisms																Olisbeoideae				Streptophytina
1428984	Eukaryota	Streptophyta	Magnoliopsida	Asterales	Asteraceae	Tragopogon	Tragopogon vvedenskyi		Embryophyta	Tracheophyta											Euphyllophyta	Spermatophyta	Mesangiospermae	eudicotyledons	Gunneridae	Pentapetalae	asterids	campanulids									Viridiplantae		cellular organisms																Cichorioideae				Streptophytina			Scorzonerinae					Cichorieae
1428985	Eukaryota	Streptophyta	Magnoliopsida	Myrtales	Melastomataceae	Memecylon	Memecylon amshoffiae		Embryophyta	Tracheophyta											Euphyllophyta	Spermatophyta	Mesangiospermae	eudicotyledons	Gunneridae	Pentapetalae	rosids	malvids									Viridiplantae		cellular organisms																Olisbeoideae				Streptophytina
1428986	Eukaryota	Streptophyta	Magnoliopsida	Myrtales	Melastomataceae	Memecylon	Memecylon arcuatomarginatum		Embryophyta	Tracheophyta											Euphyllophyta	Spermatophyta	Mesangiospermae	eudicotyledons	Gunneridae	Pentapetalae	rosids	malvids									Viridiplantae		cellular organisms																Olisbeoideae				Streptophytina
1428987	Eukaryota	Streptophyta	Magnoliopsida	Myrtales	Melastomataceae	Memecylon	Memecylon bachmannii		Embryophyta	Tracheophyta											Euphyllophyta	Spermatophyta	Mesangiospermae	eudicotyledons	Gunneridae	Pentapetalae	rosids	malvids									Viridiplantae		cellular organisms																Olisbeoideae				Streptophytina
1428988	Eukaryota	Streptophyta	Magnoliopsida	Myrtales	Melastomataceae	Memecylon	Memecylon bakossiense		Embryophyta	Tracheophyta											Euphyllophyta	Spermatophyta	Mesangiospermae	eudicotyledons	Gunneridae	Pentapetalae	rosids	malvids									Viridiplantae		cellular organisms																Olisbeoideae				Streptophytina
1428989	Eukaryota	Streptophyta	Magnoliopsida	Myrtales	Melastomataceae	Memecylon	Memecylon batekeanum		Embryophyta	Tracheophyta											Euphyllophyta	Spermatophyta	Mesangiospermae	eudicotyledons	Gunneridae	Pentapetalae	rosids	malvids									Viridiplantae		cellular organisms																Olisbeoideae				Streptophytina
1428990	Eukaryota	Streptophyta	Magnoliopsida	Myrtales	Melastomataceae	Memecylon	Memecylon boinense		Embryophyta	Tracheophyta											Euphyllophyta	Spermatophyta	Mesangiospermae	eudicotyledons	Gunneridae	Pentapetalae	rosids	malvids									Viridiplantae		cellular organisms																Olisbeoideae				Streptophytina
1428991	Eukaryota	Streptophyta	Magnoliopsida	Myrtales	Melastomataceae	Memecylon	Memecylon buxifolium		Embryophyta	Tracheophyta											Euphyllophyta	Spermatophyta	Mesangiospermae	eudicotyledons	Gunneridae	Pentapetalae	rosids	malvids									Viridiplantae		cellular organisms																Olisbeoideae				Streptophytina
1428992	Eukaryota	Streptophyta	Magnoliopsida	Myrtales	Melastomataceae	Memecylon	Memecylon buxoides		Embryophyta	Tracheophyta											Euphyllophyta	Spermatophyta	Mesangiospermae	eudicotyledons	Gunneridae	Pentapetalae	rosids	malvids									Viridiplantae		cellular organisms																Olisbeoideae				Streptophytina
1428993	Eukaryota	Streptophyta	Magnoliopsida	Myrtales	Melastomataceae	Memecylon	Memecylon caeruleum		Embryophyta	Tracheophyta											Euphyllophyta	Spermatophyta	Mesangiospermae	eudicotyledons	Gunneridae	Pentapetalae	rosids	malvids									Viridiplantae		cellular organisms																Olisbeoideae				Streptophytina
1428994	Eukaryota	Streptophyta	Magnoliopsida	Myrtales	Melastomataceae	Memecylon	Memecylon calophyllum		Embryophyta	Tracheophyta											Euphyllophyta	Spermatophyta	Mesangiospermae	eudicotyledons	Gunneridae	Pentapetalae	rosids	malvids									Viridiplantae		cellular organisms																Olisbeoideae				Streptophytina
1428995	Eukaryota	Streptophyta	Magnoliopsida	Myrtales	Melastomataceae	Memecylon	Memecylon candidum		Embryophyta	Tracheophyta											Euphyllophyta	Spermatophyta	Mesangiospermae	eudicotyledons	Gunneridae	Pentapetalae	rosids	malvids									Viridiplantae		cellular organisms																Olisbeoideae				Streptophytina
1428996	Eukaryota	Streptophyta	Magnoliopsida	Myrtales	Melastomataceae	Memecylon	Memecylon capuronii		Embryophyta	Tracheophyta											Euphyllophyta	Spermatophyta	Mesangiospermae	eudicotyledons	Gunneridae	Pentapetalae	rosids	malvids									Viridiplantae		cellular organisms																Olisbeoideae				Streptophytina
1428997	Eukaryota	Streptophyta	Magnoliopsida	Myrtales	Melastomataceae	Memecylon	Memecylon clavistaminum		Embryophyta	Tracheophyta											Euphyllophyta	Spermatophyta	Mesangiospermae	eudicotyledons	Gunneridae	Pentapetalae	rosids	malvids									Viridiplantae		cellular organisms																Olisbeoideae				Streptophytina
1428998	Eukaryota	Streptophyta	Magnoliopsida	Myrtales	Melastomataceae	Memecylon	Memecylon cogniauxii		Embryophyta	Tracheophyta											Euphyllophyta	Spermatophyta	Mesangiospermae	eudicotyledons	Gunneridae	Pentapetalae	rosids	malvids									Viridiplantae		cellular organisms																Olisbeoideae				Streptophytina
1428999	Eukaryota	Streptophyta	Magnoliopsida	Myrtales	Melastomataceae	Memecylon	Memecylon confusum		Embryophyta	Tracheophyta											Euphyllophyta	Spermatophyta	Mesangiospermae	eudicotyledons	Gunneridae	Pentapetalae	rosids	malvids									Viridiplantae		cellular organisms																Olisbeoideae				Streptophytina
1429000	Eukaryota	Streptophyta	Magnoliopsida	Myrtales	Melastomataceae	Memecylon	Memecylon corymbiforme		Embryophyta	Tracheophyta											Euphyllophyta	Spermatophyta	Mesangiospermae	eudicotyledons	Gunneridae	Pentapetalae	rosids	malvids									Viridiplantae		cellular organisms																Olisbeoideae				Streptophytina
1429001	Eukaryota	Streptophyta	Magnoliopsida	Myrtales	Melastomataceae	Memecylon	Memecylon dasyanthum		Embryophyta	Tracheophyta											Euphyllophyta	Spermatophyta	Mesangiospermae	eudicotyledons	Gunneridae	Pentapetalae	rosids	malvids									Viridiplantae		cellular organisms																Olisbeoideae				Streptophytina
1429002	Eukaryota	Streptophyta	Magnoliopsida	Myrtales	Melastomataceae	Memecylon	Memecylon deminutum		Embryophyta	Tracheophyta											Euphyllophyta	Spermatophyta	Mesangiospermae	eudicotyledons	Gunneridae	Pentapetalae	rosids	malvids									Viridiplantae		cellular organisms																Olisbeoideae				Streptophytina
1429003	Eukaryota	Streptophyta	Magnoliopsida	Myrtales	Melastomataceae	Memecylon	Memecylon eduliforme		Embryophyta	Tracheophyta											Euphyllophyta	Spermatophyta	Mesangiospermae	eudicotyledons	Gunneridae	Pentapetalae	rosids	malvids									Viridiplantae		cellular organisms																Olisbeoideae				Streptophytina
1429004	Eukaryota	Streptophyta	Magnoliopsida	Myrtales	Melastomataceae	Memecylon	Memecylon flavovirens		Embryophyta	Tracheophyta											Euphyllophyta	Spermatophyta	Mesangiospermae	eudicotyledons	Gunneridae	Pentapetalae	rosids	malvids									Viridiplantae		cellular organisms																Olisbeoideae				Streptophytina
1429005	Eukaryota	Streptophyta	Magnoliopsida	Myrtales	Melastomataceae	Memecylon	Memecylon floribundum		Embryophyta	Tracheophyta											Euphyllophyta	Spermatophyta	Mesangiospermae	eudicotyledons	Gunneridae	Pentapetalae	rosids	malvids									Viridiplantae		cellular organisms																Olisbeoideae				Streptophytina
1429006	Eukaryota	Streptophyta	Magnoliopsida	Myrtales	Melastomataceae	Memecylon	Memecylon fragrans		Embryophyta	Tracheophyta											Euphyllophyta	Spermatophyta	Mesangiospermae	eudicotyledons	Gunneridae	Pentapetalae	rosids	malvids									Viridiplantae		cellular organisms																Olisbeoideae				Streptophytina
1429007	Eukaryota	Streptophyta	Magnoliopsida	Myrtales	Melastomataceae	Memecylon	Memecylon germainii		Embryophyta	Tracheophyta											Euphyllophyta	Spermatophyta	Mesangiospermae	eudicotyledons	Gunneridae	Pentapetalae	rosids	malvids									Viridiplantae		cellular organisms																Olisbeoideae				Streptophytina
1429008	Eukaryota	Streptophyta	Magnoliopsida	Myrtales	Melastomataceae	Memecylon	Memecylon greenwayi		Embryophyta	Tracheophyta											Euphyllophyta	Spermatophyta	Mesangiospermae	eudicotyledons	Gunneridae	Pentapetalae	rosids	malvids									Viridiplantae		cellular organisms																Olisbeoideae				Streptophytina
1429009	Eukaryota	Streptophyta	Magnoliopsida	Myrtales	Melastomataceae	Memecylon	Memecylon impressivenum		Embryophyta	Tracheophyta											Euphyllophyta	Spermatophyta	Mesangiospermae	eudicotyledons	Gunneridae	Pentapetalae	rosids	malvids									Viridiplantae		cellular organisms																Olisbeoideae				Streptophytina
1429010	Eukaryota	Streptophyta	Magnoliopsida	Myrtales	Melastomataceae	Memecylon	Memecylon infuscatum		Embryophyta	Tracheophyta											Euphyllophyta	Spermatophyta	Mesangiospermae	eudicotyledons	Gunneridae	Pentapetalae	rosids	malvids									Viridiplantae		cellular organisms																Olisbeoideae				Streptophytina
1429011	Eukaryota	Streptophyta	Magnoliopsida	Myrtales	Melastomataceae	Memecylon	Memecylon interjectum		Embryophyta	Tracheophyta											Euphyllophyta	Spermatophyta	Mesangiospermae	eudicotyledons	Gunneridae	Pentapetalae	rosids	malvids									Viridiplantae		cellular organisms																Olisbeoideae				Streptophytina
1429012	Eukaryota	Streptophyta	Magnoliopsida	Myrtales	Melastomataceae	Memecylon	Memecylon klaineanum		Embryophyta	Tracheophyta											Euphyllophyta	Spermatophyta	Mesangiospermae	eudicotyledons	Gunneridae	Pentapetalae	rosids	malvids									Viridiplantae		cellular organisms																Olisbeoideae				Streptophytina
1429013	Eukaryota	Streptophyta	Magnoliopsida	Myrtales	Melastomataceae	Memecylon	Memecylon lilacinum		Embryophyta	Tracheophyta											Euphyllophyta	Spermatophyta	Mesangiospermae	eudicotyledons	Gunneridae	Pentapetalae	rosids	malvids									Viridiplantae		cellular organisms																Olisbeoideae				Streptophytina
1429014	Eukaryota	Streptophyta	Magnoliopsida	Myrtales	Melastomataceae	Memecylon	Memecylon longicuspe		Embryophyta	Tracheophyta											Euphyllophyta	Spermatophyta	Mesangiospermae	eudicotyledons	Gunneridae	Pentapetalae	rosids	malvids									Viridiplantae		cellular organisms																Olisbeoideae				Streptophytina
1429015	Eukaryota	Streptophyta	Magnoliopsida	Myrtales	Melastomataceae	Memecylon	Memecylon longipetalum		Embryophyta	Tracheophyta											Euphyllophyta	Spermatophyta	Mesangiospermae	eudicotyledons	Gunneridae	Pentapetalae	rosids	malvids									Viridiplantae		cellular organisms																Olisbeoideae				Streptophytina
1429016	Eukaryota	Streptophyta	Magnoliopsida	Myrtales	Melastomataceae	Memecylon	Memecylon louvelianum		Embryophyta	Tracheophyta											Euphyllophyta	Spermatophyta	Mesangiospermae	eudicotyledons	Gunneridae	Pentapetalae	rosids	malvids									Viridiplantae		cellular organisms																Olisbeoideae				Streptophytina
1429018	Eukaryota	Streptophyta	Magnoliopsida	Myrtales	Melastomataceae	Memecylon	Memecylon magnifoliatum		Embryophyta	Tracheophyta											Euphyllophyta	Spermatophyta	Mesangiospermae	eudicotyledons	Gunneridae	Pentapetalae	rosids	malvids									Viridiplantae		cellular organisms																Olisbeoideae				Streptophytina
1429019	Eukaryota	Streptophyta	Magnoliopsida	Myrtales	Melastomataceae	Memecylon	Memecylon mayottense		Embryophyta	Tracheophyta											Euphyllophyta	Spermatophyta	Mesangiospermae	eudicotyledons	Gunneridae	Pentapetalae	rosids	malvids									Viridiplantae		cellular organisms																Olisbeoideae				Streptophytina
1429020	Eukaryota	Streptophyta	Magnoliopsida	Myrtales	Melastomataceae	Memecylon	Memecylon mocquerysii		Embryophyta	Tracheophyta											Euphyllophyta	Spermatophyta	Mesangiospermae	eudicotyledons	Gunneridae	Pentapetalae	rosids	malvids									Viridiplantae		cellular organisms																Olisbeoideae				Streptophytina
1429022	Eukaryota	Streptophyta	Magnoliopsida	Myrtales	Melastomataceae	Memecylon	Memecylon occultum		Embryophyta	Tracheophyta											Euphyllophyta	Spermatophyta	Mesangiospermae	eudicotyledons	Gunneridae	Pentapetalae	rosids	malvids									Viridiplantae		cellular organisms																Olisbeoideae				Streptophytina
1429023	Eukaryota	Streptophyta	Magnoliopsida	Myrtales	Melastomataceae	Memecylon	Memecylon oubanguianum		Embryophyta	Tracheophyta											Euphyllophyta	Spermatophyta	Mesangiospermae	eudicotyledons	Gunneridae	Pentapetalae	rosids	malvids									Viridiplantae		cellular organisms																Olisbeoideae				Streptophytina
1429024	Eukaryota	Streptophyta	Magnoliopsida	Myrtales	Melastomataceae	Memecylon	Memecylon ovatifolium		Embryophyta	Tracheophyta											Euphyllophyta	Spermatophyta	Mesangiospermae	eudicotyledons	Gunneridae	Pentapetalae	rosids	malvids									Viridiplantae		cellular organisms																Olisbeoideae				Streptophytina
1429025	Eukaryota	Streptophyta	Magnoliopsida	Myrtales	Melastomataceae	Memecylon	Memecylon ovatum		Embryophyta	Tracheophyta											Euphyllophyta	Spermatophyta	Mesangiospermae	eudicotyledons	Gunneridae	Pentapetalae	rosids	malvids									Viridiplantae		cellular organisms																Olisbeoideae				Streptophytina
1429026	Eukaryota	Streptophyta	Magnoliopsida	Myrtales	Melastomataceae	Memecylon	Memecylon peracuminatum		Embryophyta	Tracheophyta											Euphyllophyta	Spermatophyta	Mesangiospermae	eudicotyledons	Gunneridae	Pentapetalae	rosids	malvids									Viridiplantae		cellular organisms																Olisbeoideae				Streptophytina
1429027	Eukaryota	Streptophyta	Magnoliopsida	Myrtales	Melastomataceae	Memecylon	Memecylon perditum		Embryophyta	Tracheophyta											Euphyllophyta	Spermatophyta	Mesangiospermae	eudicotyledons	Gunneridae	Pentapetalae	rosids	malvids									Viridiplantae		cellular organisms																Olisbeoideae				Streptophytina
1429028	Eukaryota	Streptophyta	Magnoliopsida	Myrtales	Melastomataceae	Memecylon	Memecylon pterocladum		Embryophyta	Tracheophyta											Euphyllophyta	Spermatophyta	Mesangiospermae	eudicotyledons	Gunneridae	Pentapetalae	rosids	malvids									Viridiplantae		cellular organisms																Olisbeoideae				Streptophytina
1429029	Eukaryota	Streptophyta	Magnoliopsida	Myrtales	Melastomataceae	Memecylon	Memecylon rivulare		Embryophyta	Tracheophyta											Euphyllophyta	Spermatophyta	Mesangiospermae	eudicotyledons	Gunneridae	Pentapetalae	rosids	malvids									Viridiplantae		cellular organisms																Olisbeoideae				Streptophytina
1429030	Eukaryota	Streptophyta	Magnoliopsida	Myrtales	Melastomataceae	Memecylon	Memecylon rostratum		Embryophyta	Tracheophyta											Euphyllophyta	Spermatophyta	Mesangiospermae	eudicotyledons	Gunneridae	Pentapetalae	rosids	malvids									Viridiplantae		cellular organisms																Olisbeoideae				Streptophytina
1429031	Eukaryota	Streptophyta	Magnoliopsida	Myrtales	Melastomataceae	Memecylon	Memecylon royenii		Embryophyta	Tracheophyta											Euphyllophyta	Spermatophyta	Mesangiospermae	eudicotyledons	Gunneridae	Pentapetalae	rosids	malvids									Viridiplantae		cellular organisms																Olisbeoideae				Streptophytina
1429032	Eukaryota	Streptophyta	Magnoliopsida	Myrtales	Melastomataceae	Memecylon	Memecylon scutellatum		Embryophyta	Tracheophyta											Euphyllophyta	Spermatophyta	Mesangiospermae	eudicotyledons	Gunneridae	Pentapetalae	rosids	malvids									Viridiplantae		cellular organisms																Olisbeoideae				Streptophytina
1429033	Eukaryota	Streptophyta	Magnoliopsida	Myrtales	Melastomataceae	Memecylon	Memecylon sejunctum		Embryophyta	Tracheophyta											Euphyllophyta	Spermatophyta	Mesangiospermae	eudicotyledons	Gunneridae	Pentapetalae	rosids	malvids									Viridiplantae		cellular organisms																Olisbeoideae				Streptophytina
1429034	Eukaryota	Streptophyta	Magnoliopsida	Myrtales	Melastomataceae	Memecylon	Memecylon semseii		Embryophyta	Tracheophyta											Euphyllophyta	Spermatophyta	Mesangiospermae	eudicotyledons	Gunneridae	Pentapetalae	rosids	malvids									Viridiplantae		cellular organisms																Olisbeoideae				Streptophytina
1429036	Eukaryota	Streptophyta	Magnoliopsida	Myrtales	Melastomataceae	Memecylon	Memecylon strumosum		Embryophyta	Tracheophyta											Euphyllophyta	Spermatophyta	Mesangiospermae	eudicotyledons	Gunneridae	Pentapetalae	rosids	malvids									Viridiplantae		cellular organisms																Olisbeoideae				Streptophytina
1429037	Eukaryota	Streptophyta	Magnoliopsida	Myrtales	Melastomataceae	Memecylon	Memecylon teitense		Embryophyta	Tracheophyta											Euphyllophyta	Spermatophyta	Mesangiospermae	eudicotyledons	Gunneridae	Pentapetalae	rosids	malvids									Viridiplantae		cellular organisms																Olisbeoideae				Streptophytina
1429038	Eukaryota	Streptophyta	Magnoliopsida	Myrtales	Melastomataceae	Memecylon	Memecylon ulopterum		Embryophyta	Tracheophyta											Euphyllophyta	Spermatophyta	Mesangiospermae	eudicotyledons	Gunneridae	Pentapetalae	rosids	malvids									Viridiplantae		cellular organisms																Olisbeoideae				Streptophytina
1429039	Eukaryota	Streptophyta	Magnoliopsida	Myrtales	Melastomataceae	Memecylon	Memecylon verruculosum		Embryophyta	Tracheophyta											Euphyllophyta	Spermatophyta	Mesangiospermae	eudicotyledons	Gunneridae	Pentapetalae	rosids	malvids									Viridiplantae		cellular organisms																Olisbeoideae				Streptophytina
1429040	Eukaryota	Streptophyta	Magnoliopsida	Myrtales	Melastomataceae	Memecylon	Memecylon virescens		Embryophyta	Tracheophyta											Euphyllophyta	Spermatophyta	Mesangiospermae	eudicotyledons	Gunneridae	Pentapetalae	rosids	malvids									Viridiplantae		cellular organisms																Olisbeoideae				Streptophytina
1429041	Eukaryota	Streptophyta	Magnoliopsida	Myrtales	Melastomataceae	Memecylon	Memecylon xiphophyllum		Embryophyta	Tracheophyta											Euphyllophyta	Spermatophyta	Mesangiospermae	eudicotyledons	Gunneridae	Pentapetalae	rosids	malvids									Viridiplantae		cellular organisms																Olisbeoideae				Streptophytina
1429042	Eukaryota	Streptophyta	Magnoliopsida	Myrtales	Melastomataceae	Memecylon	Memecylon zenkeri		Embryophyta	Tracheophyta											Euphyllophyta	Spermatophyta	Mesangiospermae	eudicotyledons	Gunneridae	Pentapetalae	rosids	malvids									Viridiplantae		cellular organisms																Olisbeoideae				Streptophytina
1429043	Bacteria	Proteobacteria	Deltaproteobacteria	Desulfarculales	Desulfarculaceae	Dethiosulfatarculus	Dethiosulfatarculus sandiegensis																																cellular organisms																				delta/epsilon subdivisions
1429044	Bacteria	Proteobacteria	Gammaproteobacteria	Vibrionales	Vibrionaceae	Vibrio	Vibrio parahaemolyticus																																cellular organisms											Vibrio harveyi group		Vibrio parahaemolyticus UCM-V493
1429045	Bacteria	Proteobacteria	Gammaproteobacteria	Enterobacterales	Enterobacteriaceae	Salmonella	Salmonella enterica																																cellular organisms	Salmonella enterica subsp. enterica serovar Bareilly												Salmonella enterica subsp. enterica serovar Bareilly str. CFSAN002033									Salmonella enterica subsp. enterica
1429046	Bacteria	Actinobacteria	Actinomycetia	Corynebacteriales	Nocardiaceae	Rhodococcus	Rhodococcus rhodochrous		Terrabacteria group																														cellular organisms													Rhodococcus rhodochrous ATCC 21198
1429047	Eukaryota	Basidiomycota	Agaricomycetes	Agaricales	Typhulaceae	Typhula	Typhula laschii		Opisthokonta																												Fungi		cellular organisms														Agaricomycetidae				Dikarya	Pleurotineae	Agaricomycotina
1429048	Eukaryota	Basidiomycota	Agaricomycetes	Agaricales	Typhulaceae	Typhula	Typhula japonica		Opisthokonta																												Fungi		cellular organisms														Agaricomycetidae				Dikarya	Pleurotineae	Agaricomycotina
1429049	Eukaryota	Ascomycota	Dothideomycetes	Abrothallales					Opisthokonta	saccharomyceta											leotiomyceta	dothideomyceta															Fungi		cellular organisms	Dothideomycetes incertae sedis																	Dikarya		Pezizomycotina
1429050	Eukaryota	Ascomycota	Dothideomycetes	Abrothallales	Abrothallaceae				Opisthokonta	saccharomyceta											leotiomyceta	dothideomyceta															Fungi		cellular organisms	Dothideomycetes incertae sedis																	Dikarya		Pezizomycotina
1429051	Eukaryota	Basidiomycota	Agaricomycetes	Lepidostromatales					Opisthokonta																												Fungi		cellular organisms														Agaricomycetidae				Dikarya		Agaricomycotina
1429052	Eukaryota	Basidiomycota	Agaricomycetes	Lepidostromatales	Lepidostromataceae	Ertzia			Opisthokonta																												Fungi		cellular organisms														Agaricomycetidae				Dikarya		Agaricomycotina
1429054	Eukaryota	Basidiomycota	Agaricomycetes	Lepidostromatales	Lepidostromataceae	Sulzbacheromyces			Opisthokonta																												Fungi		cellular organisms														Agaricomycetidae				Dikarya		Agaricomycotina
1429055	Eukaryota	Basidiomycota	Agaricomycetes	Lepidostromatales	Lepidostromataceae	Sulzbacheromyces	Sulzbacheromyces caatingae		Opisthokonta																												Fungi		cellular organisms														Agaricomycetidae				Dikarya		Agaricomycotina
1429056	Bacteria	Firmicutes	Bacilli	Bacillales	Bacillaceae	Bacillus	Bacillus sp. BAB-1831		Terrabacteria group																														cellular organisms	unclassified Bacillus (in: Bacteria)
1429057	Bacteria	Firmicutes	Bacilli	Bacillales	Bacillaceae	Bacillus	Bacillus sp. BAB-2854		Terrabacteria group																														cellular organisms	unclassified Bacillus (in: Bacteria)
1429058	Bacteria	Firmicutes	Bacilli	Bacillales	Bacillaceae	Bacillus	Bacillus sp. BAB-2875		Terrabacteria group																														cellular organisms	unclassified Bacillus (in: Bacteria)
1429059	Bacteria	Firmicutes	Bacilli	Bacillales	Bacillaceae	Bacillus	Bacillus sp. BAB-2920		Terrabacteria group																														cellular organisms	unclassified Bacillus (in: Bacteria)
1429060	Bacteria	Firmicutes	Bacilli	Bacillales	Bacillaceae	Bacillus	Bacillus sp. BAB-2922		Terrabacteria group																														cellular organisms	unclassified Bacillus (in: Bacteria)
1429061	Bacteria	Firmicutes	Bacilli	Bacillales	Bacillaceae	Bacillus	Bacillus sp. BAB-2925		Terrabacteria group																														cellular organisms	unclassified Bacillus (in: Bacteria)
1429062	Bacteria	Firmicutes	Bacilli	Bacillales	Bacillaceae	Bacillus	Bacillus sp. BAB-2972		Terrabacteria group																														cellular organisms	unclassified Bacillus (in: Bacteria)
1429063	Bacteria	Actinobacteria	Actinomycetia	Streptomycetales	Streptomycetaceae	Streptomyces	Streptomyces sp. BAB-1839		Terrabacteria group																														cellular organisms	unclassified Streptomyces
1429064	Bacteria	Actinobacteria	Actinomycetia	Streptomycetales	Streptomycetaceae	Streptomyces	Streptomyces sp. BAB-3082		Terrabacteria group																														cellular organisms	unclassified Streptomyces
1429065	Bacteria	Firmicutes	Bacilli	Bacillales	Bacillaceae	Virgibacillus	Virgibacillus sp. BAB-2671		Terrabacteria group																														cellular organisms	unclassified Virgibacillus
1429066	Bacteria	Actinobacteria	Actinomycetia	Micrococcales	Micrococcaceae	Arthrobacter	Arthrobacter sp. HPG166		Terrabacteria group																														cellular organisms	unclassified Arthrobacter
1429067	Bacteria	Firmicutes	Bacilli	Bacillales	Bacillaceae	Bacillus	Bacillus sp. SR1		Terrabacteria group																														cellular organisms	unclassified Bacillus (in: Bacteria)
1429068	Bacteria	Spirochaetes	Spirochaetia	Spirochaetales	Borreliaceae	Borrelia	Borrelia sp. C264																																cellular organisms	unclassified Borrelia
1429069	Bacteria	Spirochaetes	Spirochaetia	Spirochaetales	Borreliaceae	Borrelia	Borrelia sp. C874																																cellular organisms	unclassified Borrelia
1429070	Bacteria	Proteobacteria	Gammaproteobacteria	Vibrionales	Vibrionaceae	Vibrio	Vibrio sp. Vk-27F KL																																cellular organisms	unclassified Vibrio
1429071	Bacteria	Tenericutes	Mollicutes	Acholeplasmatales	Acholeplasmataceae	Candidatus Phytoplasma	'Richardia scabra' phytoplasma		Terrabacteria group																														cellular organisms	unclassified phytoplasmas
1429072	Bacteria	Actinobacteria	Actinomycetia	Corynebacteriales	Nocardiaceae	Nocardia	Nocardia rayongensis		Terrabacteria group																														cellular organisms
1429073	Bacteria	Actinobacteria	Actinomycetia	Micromonosporales	Micromonosporaceae	Micromonospora	Micromonospora sediminis		Terrabacteria group																														cellular organisms
1429074	Bacteria	Actinobacteria	Actinomycetia	Streptomycetales	Streptomycetaceae	Streptomyces	Streptomyces sp. D2-1		Terrabacteria group																														cellular organisms	unclassified Streptomyces
1429075	Bacteria	Actinobacteria	Actinomycetia	Streptomycetales	Streptomycetaceae	Streptomyces	Streptomyces sp. D2-2		Terrabacteria group																														cellular organisms	unclassified Streptomyces
1429076	Bacteria	Actinobacteria	Actinomycetia	Streptosporangiales	Thermomonosporaceae	Actinomadura	Actinomadura rayongensis		Terrabacteria group																														cellular organisms
1429077	Bacteria	Proteobacteria	Gammaproteobacteria	Pseudomonadales	Pseudomonadaceae	Pseudomonas	Pseudomonas sp. ATHA29																																cellular organisms	unclassified Pseudomonas
1429078	Bacteria	Proteobacteria	Gammaproteobacteria	Chromatiales	Halothiobacillaceae	Halothiobacillus	Halothiobacillus sp. JAF2																																cellular organisms	unclassified Halothiobacillus
1429079	Bacteria	Proteobacteria	Gammaproteobacteria	Moraxellales	Moraxellaceae	Acinetobacter	Acinetobacter sp. Y3																																cellular organisms	unclassified Acinetobacter
1429080	Bacteria	Proteobacteria	Betaproteobacteria	Burkholderiales	Alcaligenaceae	Alcaligenes	Alcaligenes sp. Zf1																																cellular organisms	unclassified Alcaligenes
1429081	Bacteria	Proteobacteria	Gammaproteobacteria	Pseudomonadales	Pseudomonadaceae	Pseudomonas	Pseudomonas sp. A3CB																																cellular organisms	unclassified Pseudomonas
1429082	Bacteria	Proteobacteria	Alphaproteobacteria	Hyphomicrobiales	Phyllobacteriaceae	Oricola	Oricola cellulosilytica																																cellular organisms
1429083	Bacteria	Proteobacteria	Gammaproteobacteria	Pseudomonadales	Pseudomonadaceae	Atopomonas	Atopomonas hussainii																																cellular organisms
1429085	Bacteria	Proteobacteria	Alphaproteobacteria	Rhodobacterales	Rhodobacteraceae	Cribrihabitans	Cribrihabitans neustonicus																																cellular organisms
1429086	Bacteria	Proteobacteria	Gammaproteobacteria	Pseudomonadales	Pseudomonadaceae	Pseudomonas	Pseudomonas sp. A3CT																																cellular organisms	unclassified Pseudomonas
1429087	Eukaryota	Ascomycota	Sordariomycetes	Hypocreales	Nectriaceae	Fusarium	Fusarium sp. PTN-12		Opisthokonta	saccharomyceta											leotiomyceta	sordariomyceta															Fungi		cellular organisms	unclassified Fusarium													Hypocreomycetidae				Dikarya		Pezizomycotina
1429088	Eukaryota	Ascomycota	Eurotiomycetes	Eurotiales	Aspergillaceae	Penicillium	Penicillium sp. PTN-34		Opisthokonta	saccharomyceta											leotiomyceta																Fungi		cellular organisms	unclassified Penicillium													Eurotiomycetidae				Dikarya		Pezizomycotina
1429089	Eukaryota	Ascomycota	Dothideomycetes	Pleosporales	Pleosporaceae	Alternaria	Alternaria sp. Al-13		Opisthokonta	saccharomyceta											leotiomyceta	dothideomyceta															Fungi		cellular organisms	unclassified Alternaria													Pleosporomycetidae				Dikarya	Pleosporineae	Pezizomycotina
1429090	Eukaryota	Ascomycota	Saccharomycetes	Saccharomycetales	Saccharomycetaceae	Saccharomyces	Saccharomyces pastorianus		Opisthokonta	saccharomyceta																											Fungi		cellular organisms													Saccharomyces pastorianus CBS 1503					Dikarya		Saccharomycotina
1429091	Viruses	Negarnaviricota	Insthoviricetes	Articulavirales	Orthomyxoviridae	Alphainfluenzavirus	Influenza A virus		Riboviria																												Orthornavirae		Influenza A virus (A/swine/Iowa/13H069/2013(H3N2))										H3N2 subtype										Polyploviricotina
1429092	Viruses	Negarnaviricota	Insthoviricetes	Articulavirales	Orthomyxoviridae	Alphainfluenzavirus	Influenza A virus		Riboviria																												Orthornavirae		Influenza A virus (A/swine/Iowa/13H072/2013(H1N2))										H1N2 subtype										Polyploviricotina
1429093	Viruses	Negarnaviricota	Insthoviricetes	Articulavirales	Orthomyxoviridae	Alphainfluenzavirus	Influenza A virus		Riboviria																												Orthornavirae		Influenza A virus (A/swine/Iowa/13H087/2013(H3N2))										H3N2 subtype										Polyploviricotina
1429094	Viruses	Negarnaviricota	Insthoviricetes	Articulavirales	Orthomyxoviridae	Alphainfluenzavirus	Influenza A virus		Riboviria																												Orthornavirae		Influenza A virus (A/swine/Iowa/13H094/2013(H3N2))										H3N2 subtype										Polyploviricotina
1429095							Chloroplast transformation vector pTCH-PB																																other entries	other sequences	artificial sequences	vectors
1429096							Chloroplast transformation vector pC35-STDBxb1																																other entries	other sequences	artificial sequences	vectors
1429097	Viruses	Negarnaviricota	Insthoviricetes	Articulavirales	Orthomyxoviridae	Alphainfluenzavirus	Influenza A virus		Riboviria																												Orthornavirae		Influenza A virus (A/swine/Iowa/A01365692/2013(H1N1))										H1N1 subtype										Polyploviricotina
1429098	Viruses	Negarnaviricota	Insthoviricetes	Articulavirales	Orthomyxoviridae	Alphainfluenzavirus	Influenza A virus		Riboviria																												Orthornavirae		Influenza A virus (A/swine/Iowa/A01365761/2013(H1N1))										H1N1 subtype										Polyploviricotina
1429099	Viruses	Negarnaviricota	Insthoviricetes	Articulavirales	Orthomyxoviridae	Alphainfluenzavirus	Influenza A virus		Riboviria																												Orthornavirae		Influenza A virus (A/swine/Iowa/A01365780/2013(H1N1))										H1N1 subtype										Polyploviricotina
1429100	Viruses	Negarnaviricota	Insthoviricetes	Articulavirales	Orthomyxoviridae	Alphainfluenzavirus	Influenza A virus		Riboviria																												Orthornavirae		Influenza A virus (A/swine/Minnesota/A01365714/2013(H1N2))										H1N2 subtype										Polyploviricotina
1429101	Viruses	Negarnaviricota	Insthoviricetes	Articulavirales	Orthomyxoviridae	Alphainfluenzavirus	Influenza A virus		Riboviria																												Orthornavirae		Influenza A virus (A/swine/Minnesota/A01365842/2013(H3N2))										H3N2 subtype										Polyploviricotina
1429102	Bacteria	Actinobacteria	Actinomycetia	Streptomycetales	Streptomycetaceae	Streptomyces	Streptomyces sp. RM-27-46		Terrabacteria group																														cellular organisms	unclassified Streptomyces
1429103	Bacteria	Actinobacteria	Actinomycetia	Streptomycetales	Streptomycetaceae	Streptomyces	Streptomyces sp. RM-5-8		Terrabacteria group																														cellular organisms	unclassified Streptomyces
1429104	Eukaryota	Ascomycota	Eurotiomycetes	Eurotiales	Aspergillaceae	Aspergillus	Aspergillus sp. A1bC-4		Opisthokonta	saccharomyceta											leotiomyceta																Fungi		cellular organisms	unclassified Aspergillus													Eurotiomycetidae				Dikarya		Pezizomycotina
1429105	Eukaryota	Basidiomycota	Agaricomycetes	Polyporales	Podoscyphaceae	Abortiporus	Abortiporus sp. A1a-30		Opisthokonta																												Fungi		cellular organisms	Agaricomycetes incertae sedis	unclassified Abortiporus																Dikarya		Agaricomycotina
1429106	Eukaryota	Ascomycota	Eurotiomycetes	Eurotiales	Aspergillaceae	Aspergillus	Aspergillus sp. A3a-1		Opisthokonta	saccharomyceta											leotiomyceta																Fungi		cellular organisms	unclassified Aspergillus													Eurotiomycetidae				Dikarya		Pezizomycotina
1429107	Viruses	Negarnaviricota	Insthoviricetes	Articulavirales	Orthomyxoviridae	Alphainfluenzavirus	Influenza A virus		Riboviria																												Orthornavirae		Influenza A virus (A/chicken/Bangladesh/15078/2012(H5N1))										H5N1 subtype										Polyploviricotina
1429108	Viruses	Negarnaviricota	Insthoviricetes	Articulavirales	Orthomyxoviridae	Alphainfluenzavirus	Influenza A virus		Riboviria																												Orthornavirae		Influenza A virus (A/chicken/Bangladesh/15079/2012(H5N1))										H5N1 subtype										Polyploviricotina
1429109	Viruses	Negarnaviricota	Insthoviricetes	Articulavirales	Orthomyxoviridae	Alphainfluenzavirus	Influenza A virus		Riboviria																												Orthornavirae		Influenza A virus (A/chicken/Bangladesh/15083/2012(H5N1))										H5N1 subtype										Polyploviricotina
1429110	Viruses	Negarnaviricota	Insthoviricetes	Articulavirales	Orthomyxoviridae	Alphainfluenzavirus	Influenza A virus		Riboviria																												Orthornavirae		Influenza A virus (A/chicken/Bangladesh/15085/2012(H5N1))										H5N1 subtype										Polyploviricotina
1429111	Viruses	Negarnaviricota	Insthoviricetes	Articulavirales	Orthomyxoviridae	Alphainfluenzavirus	Influenza A virus		Riboviria																												Orthornavirae		Influenza A virus (A/chicken/Bangladesh/15210/2012(H5N1))										H5N1 subtype										Polyploviricotina
1429112	Viruses	Negarnaviricota	Insthoviricetes	Articulavirales	Orthomyxoviridae	Alphainfluenzavirus	Influenza A virus		Riboviria																												Orthornavirae		Influenza A virus (A/chicken/Bangladesh/18061/2012(H5N1))										H5N1 subtype										Polyploviricotina
1429113	Viruses	Negarnaviricota	Insthoviricetes	Articulavirales	Orthomyxoviridae	Alphainfluenzavirus	Influenza A virus		Riboviria																												Orthornavirae		Influenza A virus (A/chicken/Bangladesh/18065/2012(H5N1))										H5N1 subtype										Polyploviricotina
1429114	Viruses	Negarnaviricota	Insthoviricetes	Articulavirales	Orthomyxoviridae	Alphainfluenzavirus	Influenza A virus		Riboviria																												Orthornavirae		Influenza A virus (A/chicken/Bangladesh/18248/2012(H5N1))										H5N1 subtype										Polyploviricotina
1429115	Viruses	Negarnaviricota	Insthoviricetes	Articulavirales	Orthomyxoviridae	Alphainfluenzavirus	Influenza A virus		Riboviria																												Orthornavirae		Influenza A virus (A/chicken/Bangladesh/9636/2010(H5N1))										H5N1 subtype										Polyploviricotina
1429116	Viruses	Negarnaviricota	Insthoviricetes	Articulavirales	Orthomyxoviridae	Alphainfluenzavirus	Influenza A virus		Riboviria																												Orthornavirae		Influenza A virus (A/duck/Bangladesh/17753/2012(H5N1))										H5N1 subtype										Polyploviricotina
1429117	Viruses	Negarnaviricota	Insthoviricetes	Articulavirales	Orthomyxoviridae	Alphainfluenzavirus	Influenza A virus		Riboviria																												Orthornavirae		Influenza A virus (A/duck/Bangladesh/18949/2013(H5N1))										H5N1 subtype										Polyploviricotina
1429118	Viruses	Negarnaviricota	Insthoviricetes	Articulavirales	Orthomyxoviridae	Alphainfluenzavirus	Influenza A virus		Riboviria																												Orthornavirae		Influenza A virus (A/duck/Bangladesh/19099/2013(H5N1))										H5N1 subtype										Polyploviricotina
1429119	Viruses	Negarnaviricota	Insthoviricetes	Articulavirales	Orthomyxoviridae	Alphainfluenzavirus	Influenza A virus		Riboviria																												Orthornavirae		Influenza A virus (A/environment/Bangladesh/12197/2011(H5N1))										H5N1 subtype										Polyploviricotina
1429120	Viruses	Negarnaviricota	Insthoviricetes	Articulavirales	Orthomyxoviridae	Alphainfluenzavirus	Influenza A virus		Riboviria																												Orthornavirae		Influenza A virus (A/environment/Bangladesh/15105/2012(H5N1))										H5N1 subtype										Polyploviricotina
1429121	Viruses	Negarnaviricota	Insthoviricetes	Articulavirales	Orthomyxoviridae	Alphainfluenzavirus	Influenza A virus		Riboviria																												Orthornavirae		Influenza A virus (A/environment/Bangladesh/15114/2012(H5N1))										H5N1 subtype										Polyploviricotina
1429122	Viruses	Negarnaviricota	Insthoviricetes	Articulavirales	Orthomyxoviridae	Alphainfluenzavirus	Influenza A virus		Riboviria																												Orthornavirae		Influenza A virus (A/environment/Bangladesh/15121/2012(H5N1))										H5N1 subtype										Polyploviricotina
1429123	Viruses	Negarnaviricota	Insthoviricetes	Articulavirales	Orthomyxoviridae	Alphainfluenzavirus	Influenza A virus		Riboviria																												Orthornavirae		Influenza A virus (A/environment/Bangladesh/15126/2012(H5N1))										H5N1 subtype										Polyploviricotina
1429124	Viruses	Negarnaviricota	Insthoviricetes	Articulavirales	Orthomyxoviridae	Alphainfluenzavirus	Influenza A virus		Riboviria																												Orthornavirae		Influenza A virus (A/environment/Bangladesh/15145/2012(H5N1))										H5N1 subtype										Polyploviricotina
1429125	Viruses	Negarnaviricota	Insthoviricetes	Articulavirales	Orthomyxoviridae	Alphainfluenzavirus	Influenza A virus		Riboviria																												Orthornavirae		Influenza A virus (A/environment/Bangladesh/15147/2012(H5N1))										H5N1 subtype										Polyploviricotina
1429126	Viruses	Negarnaviricota	Insthoviricetes	Articulavirales	Orthomyxoviridae	Alphainfluenzavirus	Influenza A virus		Riboviria																												Orthornavirae		Influenza A virus (A/environment/Bangladesh/15165/2012(H5N1))										H5N1 subtype										Polyploviricotina
1429127	Viruses	Negarnaviricota	Insthoviricetes	Articulavirales	Orthomyxoviridae	Alphainfluenzavirus	Influenza A virus		Riboviria																												Orthornavirae		Influenza A virus (A/environment/Bangladesh/15661/2012(H5N1))										H5N1 subtype										Polyploviricotina
1429128	Viruses	Negarnaviricota	Insthoviricetes	Articulavirales	Orthomyxoviridae	Alphainfluenzavirus	Influenza A virus		Riboviria																												Orthornavirae		Influenza A virus (A/environment/Bangladesh/16298/2012(H5N1))										H5N1 subtype										Polyploviricotina
1429129	Viruses	Negarnaviricota	Insthoviricetes	Articulavirales	Orthomyxoviridae	Alphainfluenzavirus	Influenza A virus		Riboviria																												Orthornavirae		Influenza A virus (A/environment/Bangladesh/18948/2013(H5N1))										H5N1 subtype										Polyploviricotina
1429130	Viruses	Negarnaviricota	Insthoviricetes	Articulavirales	Orthomyxoviridae	Alphainfluenzavirus	Influenza A virus		Riboviria																												Orthornavirae		Influenza A virus (A/environment/Bangladesh/18984/2013(H5N1))										H5N1 subtype										Polyploviricotina
1429131	Viruses	Negarnaviricota	Insthoviricetes	Articulavirales	Orthomyxoviridae	Alphainfluenzavirus	Influenza A virus		Riboviria																												Orthornavirae		Influenza A virus (A/environment/Bangladesh/18989/2013(H5N1))										H5N1 subtype										Polyploviricotina
1429132	Viruses	Negarnaviricota	Insthoviricetes	Articulavirales	Orthomyxoviridae	Alphainfluenzavirus	Influenza A virus		Riboviria																												Orthornavirae		Influenza A virus (A/environment/Bangladesh/19338/2013(H5N1))										H5N1 subtype										Polyploviricotina
1429133	Viruses	Negarnaviricota	Insthoviricetes	Articulavirales	Orthomyxoviridae	Alphainfluenzavirus	Influenza A virus		Riboviria																												Orthornavirae		Influenza A virus (A/environment/Bangladesh/9675/2011(H5N1))										H5N1 subtype										Polyploviricotina
1429134	Viruses	Negarnaviricota	Insthoviricetes	Articulavirales	Orthomyxoviridae	Alphainfluenzavirus	Influenza A virus		Riboviria																												Orthornavirae		Influenza A virus (A/quail/Bangladesh/19250/2013(H5N1))										H5N1 subtype										Polyploviricotina
1429135	Viruses	Negarnaviricota	Insthoviricetes	Articulavirales	Orthomyxoviridae	Alphainfluenzavirus	Influenza A virus		Riboviria																												Orthornavirae		Influenza A virus (A/quail/Bangladesh/19254/2013(H5N1))										H5N1 subtype										Polyploviricotina
1429136	Bacteria	Actinobacteria	Actinomycetia	Micromonosporales	Micromonosporaceae	Micromonospora	Micromonospora sp. KGS-38-1		Terrabacteria group																														cellular organisms	unclassified Micromonospora
1429137	Bacteria	Actinobacteria	Actinomycetia	Streptomycetales	Streptomycetaceae	Streptomyces	Streptomyces sp. RM-27-12		Terrabacteria group																														cellular organisms	unclassified Streptomyces
1429138	Bacteria	Actinobacteria	Actinomycetia	Streptomycetales	Streptomycetaceae	Streptomyces	Streptomyces sp. RM-27-18		Terrabacteria group																														cellular organisms	unclassified Streptomyces
1429139	Bacteria	Actinobacteria	Actinomycetia	Streptomycetales	Streptomycetaceae	Streptomyces	Streptomyces sp. LC-7-3		Terrabacteria group																														cellular organisms	unclassified Streptomyces
1429140	Bacteria	Actinobacteria	Actinomycetia	Streptomycetales	Streptomycetaceae	Streptomyces	Streptomyces sp. KGS-6-28		Terrabacteria group																														cellular organisms	unclassified Streptomyces
1429141	Bacteria	Actinobacteria	Actinomycetia	Streptomycetales	Streptomycetaceae	Streptomyces	Streptomyces sp. KGS-6-29		Terrabacteria group																														cellular organisms	unclassified Streptomyces
1429142	Bacteria	Actinobacteria	Actinomycetia	Streptomycetales	Streptomycetaceae	Streptomyces	Streptomyces sp. KGS-6-31		Terrabacteria group																														cellular organisms	unclassified Streptomyces
1429143	Bacteria	Actinobacteria	Actinomycetia	Streptomycetales	Streptomycetaceae	Streptomyces	Streptomyces sp. RM-27-35		Terrabacteria group																														cellular organisms	unclassified Streptomyces
1429144	Bacteria	Proteobacteria	Betaproteobacteria	Burkholderiales	Burkholderiaceae	Burkholderia	Burkholderia sp. ICMP 19548																																cellular organisms	unclassified Burkholderia
1429145	Bacteria	Proteobacteria	Betaproteobacteria	Burkholderiales	Burkholderiaceae	Burkholderia	Burkholderia sp. ICMP 19549																																cellular organisms	unclassified Burkholderia
1429146	Bacteria	Proteobacteria	Betaproteobacteria	Burkholderiales	Burkholderiaceae	Burkholderia	Burkholderia sp. ICMP 19866																																cellular organisms	unclassified Burkholderia
1429147	Bacteria	Proteobacteria	Betaproteobacteria	Burkholderiales	Burkholderiaceae	Burkholderia	Burkholderia sp. ICMP 19867																																cellular organisms	unclassified Burkholderia
1429148	Bacteria	Proteobacteria	Betaproteobacteria	Burkholderiales	Burkholderiaceae	Burkholderia	Burkholderia sp. ICMP 19869																																cellular organisms	unclassified Burkholderia
1429149	Eukaryota	Ascomycota	Sordariomycetes	Xylariales	Xylariaceae	Xylaria	Xylaria sp. VJ1		Opisthokonta	saccharomyceta											leotiomyceta	sordariomyceta															Fungi		cellular organisms	unclassified Xylaria													Xylariomycetidae				Dikarya		Pezizomycotina
1429150	Bacteria	Firmicutes	Bacilli	Bacillales	Bacillaceae	Bacillus	Bacillus sp. SJ-8		Terrabacteria group																														cellular organisms	unclassified Bacillus (in: Bacteria)
1429158	Eukaryota	Platyhelminthes	Trematoda	Plagiorchiida	Allocreadiidae	Crepidostomum	Crepidostomum affine		Opisthokonta	Eumetazoa											Bilateria	Protostomia	Spiralia	Lophotrochozoa													Metazoa		cellular organisms														Digenea					Xiphidiata						Allocreadioidea
1429159	Eukaryota	Platyhelminthes	Trematoda	Plagiorchiida	Haploporidae	Saccocoelioides	Saccocoelioides beauforti		Opisthokonta	Eumetazoa											Bilateria	Protostomia	Spiralia	Lophotrochozoa													Metazoa		cellular organisms														Digenea					Xiphidiata						Haploporoidea
1429165	Eukaryota	Gastrotricha		Chaetonotida	Chaetonotidae	Musellifer	Musellifer reichardti		Opisthokonta	Eumetazoa											Bilateria	Protostomia	Spiralia	Lophotrochozoa													Metazoa		cellular organisms																			Paucitubulatina
1429166	Eukaryota	Arthropoda	Malacostraca	Decapoda	Trichodactylidae	Trichodactylus	Trichodactylus aff. fluviatilis CCDB 2728		Opisthokonta	Eumetazoa											Bilateria	Protostomia	Ecdysozoa	Panarthropoda	Mandibulata	Pancrustacea									Brachyura		Metazoa		cellular organisms	Eubrachyura	Heterotremata												Eumalacostraca					Pleocyemata	Crustacea				Multicrustacea	Trichodactyloidea	Eucarida
1429167	Eukaryota	Arthropoda	Malacostraca	Decapoda	Trichodactylidae	Trichodactylus	Trichodactylus aff. fluviatilis CCDB 2729		Opisthokonta	Eumetazoa											Bilateria	Protostomia	Ecdysozoa	Panarthropoda	Mandibulata	Pancrustacea									Brachyura		Metazoa		cellular organisms	Eubrachyura	Heterotremata												Eumalacostraca					Pleocyemata	Crustacea				Multicrustacea	Trichodactyloidea	Eucarida
1429168	Eukaryota	Arthropoda	Malacostraca	Decapoda	Trichodactylidae	Trichodactylus	Trichodactylus aff. fluviatilis CCDB 4643		Opisthokonta	Eumetazoa											Bilateria	Protostomia	Ecdysozoa	Panarthropoda	Mandibulata	Pancrustacea									Brachyura		Metazoa		cellular organisms	Eubrachyura	Heterotremata												Eumalacostraca					Pleocyemata	Crustacea				Multicrustacea	Trichodactyloidea	Eucarida
1429169	Eukaryota	Arthropoda	Malacostraca	Decapoda	Trichodactylidae	Trichodactylus	Trichodactylus aff. fluviatilis CCDB 4668		Opisthokonta	Eumetazoa											Bilateria	Protostomia	Ecdysozoa	Panarthropoda	Mandibulata	Pancrustacea									Brachyura		Metazoa		cellular organisms	Eubrachyura	Heterotremata												Eumalacostraca					Pleocyemata	Crustacea				Multicrustacea	Trichodactyloidea	Eucarida
1429170	Eukaryota	Arthropoda	Malacostraca	Decapoda	Trichodactylidae	Trichodactylus	Trichodactylus cf. crassus CCDB 1773		Opisthokonta	Eumetazoa											Bilateria	Protostomia	Ecdysozoa	Panarthropoda	Mandibulata	Pancrustacea									Brachyura		Metazoa		cellular organisms	Eubrachyura	Heterotremata												Eumalacostraca					Pleocyemata	Crustacea				Multicrustacea	Trichodactyloidea	Eucarida
1429171	Eukaryota	Arthropoda	Malacostraca	Decapoda	Trichodactylidae	Trichodactylus	Trichodactylus cf. crassus CCDB 3039		Opisthokonta	Eumetazoa											Bilateria	Protostomia	Ecdysozoa	Panarthropoda	Mandibulata	Pancrustacea									Brachyura		Metazoa		cellular organisms	Eubrachyura	Heterotremata												Eumalacostraca					Pleocyemata	Crustacea				Multicrustacea	Trichodactyloidea	Eucarida
1429172	Eukaryota	Arthropoda	Malacostraca	Decapoda	Trichodactylidae	Trichodactylus	Trichodactylus cf. crassus CCDB 3751		Opisthokonta	Eumetazoa											Bilateria	Protostomia	Ecdysozoa	Panarthropoda	Mandibulata	Pancrustacea									Brachyura		Metazoa		cellular organisms	Eubrachyura	Heterotremata												Eumalacostraca					Pleocyemata	Crustacea				Multicrustacea	Trichodactyloidea	Eucarida
1429173	Eukaryota	Arthropoda	Malacostraca	Decapoda	Trichodactylidae	Trichodactylus	Trichodactylus cf. crassus CCDB 3937		Opisthokonta	Eumetazoa											Bilateria	Protostomia	Ecdysozoa	Panarthropoda	Mandibulata	Pancrustacea									Brachyura		Metazoa		cellular organisms	Eubrachyura	Heterotremata												Eumalacostraca					Pleocyemata	Crustacea				Multicrustacea	Trichodactyloidea	Eucarida
1429174	Eukaryota	Arthropoda	Malacostraca	Decapoda	Trichodactylidae	Trichodactylus	Trichodactylus cf. crassus CCDB 3938		Opisthokonta	Eumetazoa											Bilateria	Protostomia	Ecdysozoa	Panarthropoda	Mandibulata	Pancrustacea									Brachyura		Metazoa		cellular organisms	Eubrachyura	Heterotremata												Eumalacostraca					Pleocyemata	Crustacea				Multicrustacea	Trichodactyloidea	Eucarida
1429175	Eukaryota	Arthropoda	Malacostraca	Decapoda	Trichodactylidae	Trichodactylus	Trichodactylus cf. crassus CCDB 4527		Opisthokonta	Eumetazoa											Bilateria	Protostomia	Ecdysozoa	Panarthropoda	Mandibulata	Pancrustacea									Brachyura		Metazoa		cellular organisms	Eubrachyura	Heterotremata												Eumalacostraca					Pleocyemata	Crustacea				Multicrustacea	Trichodactyloidea	Eucarida
1429176	Eukaryota	Arthropoda	Malacostraca	Decapoda	Trichodactylidae	Trichodactylus	Trichodactylus cf. crassus CCDB 4528		Opisthokonta	Eumetazoa											Bilateria	Protostomia	Ecdysozoa	Panarthropoda	Mandibulata	Pancrustacea									Brachyura		Metazoa		cellular organisms	Eubrachyura	Heterotremata												Eumalacostraca					Pleocyemata	Crustacea				Multicrustacea	Trichodactyloidea	Eucarida
1429177	Eukaryota	Nematoda	Enoplea	Enoplida	Thoracostomopsidae	Mesacanthion	Mesacanthion ungulatum		Opisthokonta	Eumetazoa											Bilateria	Protostomia	Ecdysozoa														Metazoa		cellular organisms														Enoplia					Enoplina						Enoploidea
1429178	Eukaryota	Nematoda	Enoplea	Enoplida	Tripyloididae	Bathylaimus	Bathylaimus sp. JAL-2013		Opisthokonta	Eumetazoa											Bilateria	Protostomia	Ecdysozoa														Metazoa		cellular organisms	unclassified Bathylaimus													Enoplia					Tripyloidina						Tripyloidoidea
1429179	Eukaryota	Nematoda	Chromadorea	Chromadorida	Chromadoridae	Chromadorita	Chromadorita sp. JAL-2013		Opisthokonta	Eumetazoa											Bilateria	Protostomia	Ecdysozoa														Metazoa		cellular organisms	unclassified Chromadorita																								Chromadoroidea
1429180	Eukaryota	Nematoda	Enoplea	Enoplida	Thoracostomopsidae	Enoploides	Enoploides sp. 1 JAL-2013		Opisthokonta	Eumetazoa											Bilateria	Protostomia	Ecdysozoa														Metazoa		cellular organisms	unclassified Enoploides													Enoplia					Enoplina						Enoploidea
1429181	Eukaryota	Nematoda	Enoplea	Enoplida	Thoracostomopsidae	Enoploides	Enoploides sp. 10 JAL-2013		Opisthokonta	Eumetazoa											Bilateria	Protostomia	Ecdysozoa														Metazoa		cellular organisms	unclassified Enoploides													Enoplia					Enoplina						Enoploidea
1429182	Eukaryota	Nematoda	Enoplea	Enoplida	Thoracostomopsidae	Enoploides	Enoploides sp. 12 JAL-2013		Opisthokonta	Eumetazoa											Bilateria	Protostomia	Ecdysozoa														Metazoa		cellular organisms	unclassified Enoploides													Enoplia					Enoplina						Enoploidea
1429183	Eukaryota	Nematoda	Enoplea	Enoplida	Thoracostomopsidae	Enoploides	Enoploides sp. 13 JAL-2013		Opisthokonta	Eumetazoa											Bilateria	Protostomia	Ecdysozoa														Metazoa		cellular organisms	unclassified Enoploides													Enoplia					Enoplina						Enoploidea
1429184	Eukaryota	Nematoda	Enoplea	Enoplida	Thoracostomopsidae	Enoploides	Enoploides sp. 14 JAL-2013		Opisthokonta	Eumetazoa											Bilateria	Protostomia	Ecdysozoa														Metazoa		cellular organisms	unclassified Enoploides													Enoplia					Enoplina						Enoploidea
1429185	Eukaryota	Nematoda	Enoplea	Enoplida	Thoracostomopsidae	Enoploides	Enoploides sp. 15 JAL-2013		Opisthokonta	Eumetazoa											Bilateria	Protostomia	Ecdysozoa														Metazoa		cellular organisms	unclassified Enoploides													Enoplia					Enoplina						Enoploidea
1429186	Eukaryota	Nematoda	Enoplea	Enoplida	Thoracostomopsidae	Enoploides	Enoploides sp. 16 JAL-2013		Opisthokonta	Eumetazoa											Bilateria	Protostomia	Ecdysozoa														Metazoa		cellular organisms	unclassified Enoploides													Enoplia					Enoplina						Enoploidea
1429187	Eukaryota	Nematoda	Enoplea	Enoplida	Thoracostomopsidae	Enoploides	Enoploides sp. 17 JAL-2013		Opisthokonta	Eumetazoa											Bilateria	Protostomia	Ecdysozoa														Metazoa		cellular organisms	unclassified Enoploides													Enoplia					Enoplina						Enoploidea
1429188	Eukaryota	Nematoda	Enoplea	Enoplida	Thoracostomopsidae	Enoploides	Enoploides sp. 18 JAL-2013		Opisthokonta	Eumetazoa											Bilateria	Protostomia	Ecdysozoa														Metazoa		cellular organisms	unclassified Enoploides													Enoplia					Enoplina						Enoploidea
1429189	Eukaryota	Nematoda	Enoplea	Enoplida	Thoracostomopsidae	Enoploides	Enoploides sp. 19 JAL-2013		Opisthokonta	Eumetazoa											Bilateria	Protostomia	Ecdysozoa														Metazoa		cellular organisms	unclassified Enoploides													Enoplia					Enoplina						Enoploidea
1429190	Eukaryota	Nematoda	Enoplea	Enoplida	Thoracostomopsidae	Enoploides	Enoploides sp. 2 JAL-2013		Opisthokonta	Eumetazoa											Bilateria	Protostomia	Ecdysozoa														Metazoa		cellular organisms	unclassified Enoploides													Enoplia					Enoplina						Enoploidea
1429191	Eukaryota	Nematoda	Enoplea	Enoplida	Thoracostomopsidae	Enoploides	Enoploides sp. 20 JAL-2013		Opisthokonta	Eumetazoa											Bilateria	Protostomia	Ecdysozoa														Metazoa		cellular organisms	unclassified Enoploides													Enoplia					Enoplina						Enoploidea
1429192	Eukaryota	Nematoda	Enoplea	Enoplida	Thoracostomopsidae	Enoploides	Enoploides sp. 21 JAL-2013		Opisthokonta	Eumetazoa											Bilateria	Protostomia	Ecdysozoa														Metazoa		cellular organisms	unclassified Enoploides													Enoplia					Enoplina						Enoploidea
1429193	Eukaryota	Nematoda	Enoplea	Enoplida	Thoracostomopsidae	Enoploides	Enoploides sp. 22 JAL-2013		Opisthokonta	Eumetazoa											Bilateria	Protostomia	Ecdysozoa														Metazoa		cellular organisms	unclassified Enoploides													Enoplia					Enoplina						Enoploidea
1429194	Eukaryota	Nematoda	Enoplea	Enoplida	Thoracostomopsidae	Enoploides	Enoploides sp. 3 JAL-2013		Opisthokonta	Eumetazoa											Bilateria	Protostomia	Ecdysozoa														Metazoa		cellular organisms	unclassified Enoploides													Enoplia					Enoplina						Enoploidea
1429195	Eukaryota	Nematoda	Enoplea	Enoplida	Thoracostomopsidae	Enoploides	Enoploides sp. 4 JAL-2013		Opisthokonta	Eumetazoa											Bilateria	Protostomia	Ecdysozoa														Metazoa		cellular organisms	unclassified Enoploides													Enoplia					Enoplina						Enoploidea
1429196	Eukaryota	Nematoda	Enoplea	Enoplida	Thoracostomopsidae	Enoploides	Enoploides sp. 5 JAL-2013		Opisthokonta	Eumetazoa											Bilateria	Protostomia	Ecdysozoa														Metazoa		cellular organisms	unclassified Enoploides													Enoplia					Enoplina						Enoploidea
1429197	Eukaryota	Nematoda	Enoplea	Enoplida	Thoracostomopsidae	Enoploides	Enoploides sp. 6 JAL-2013		Opisthokonta	Eumetazoa											Bilateria	Protostomia	Ecdysozoa														Metazoa		cellular organisms	unclassified Enoploides													Enoplia					Enoplina						Enoploidea
1429198	Eukaryota	Nematoda	Enoplea	Enoplida	Thoracostomopsidae	Enoploides	Enoploides sp. 7 JAL-2013		Opisthokonta	Eumetazoa											Bilateria	Protostomia	Ecdysozoa														Metazoa		cellular organisms	unclassified Enoploides													Enoplia					Enoplina						Enoploidea
1429199	Eukaryota	Nematoda	Enoplea	Enoplida	Thoracostomopsidae	Enoploides	Enoploides sp. 8 JAL-2013		Opisthokonta	Eumetazoa											Bilateria	Protostomia	Ecdysozoa														Metazoa		cellular organisms	unclassified Enoploides													Enoplia					Enoplina						Enoploidea
1429200	Eukaryota	Nematoda	Enoplea	Enoplida	Thoracostomopsidae	Enoploides	Enoploides sp. 9 JAL-2013		Opisthokonta	Eumetazoa											Bilateria	Protostomia	Ecdysozoa														Metazoa		cellular organisms	unclassified Enoploides													Enoplia					Enoplina						Enoploidea
1429201	Eukaryota	Nematoda	Enoplea	Enoplida	Thoracostomopsidae	Enoplolaimus	Enoplolaimus sp. JAL-2013		Opisthokonta	Eumetazoa											Bilateria	Protostomia	Ecdysozoa														Metazoa		cellular organisms	unclassified Enoplolaimus													Enoplia					Enoplina						Enoploidea
1429202	Eukaryota	Nematoda	Enoplea	Enoplida	Enoplidae	Enoplus	Enoplus sp. 1 JAL-2013		Opisthokonta	Eumetazoa											Bilateria	Protostomia	Ecdysozoa														Metazoa		cellular organisms	unclassified Enoplus													Enoplia					Enoplina						Enoploidea
1429203	Eukaryota	Nematoda	Enoplea	Enoplida	Enoplidae	Enoplus	Enoplus sp. 2 JAL-2013		Opisthokonta	Eumetazoa											Bilateria	Protostomia	Ecdysozoa														Metazoa		cellular organisms	unclassified Enoplus													Enoplia					Enoplina						Enoploidea
1429204	Eukaryota	Nematoda	Enoplea	Enoplida	Enoplidae	Enoplus	Enoplus sp. 3 JAL-2013		Opisthokonta	Eumetazoa											Bilateria	Protostomia	Ecdysozoa														Metazoa		cellular organisms	unclassified Enoplus													Enoplia					Enoplina						Enoploidea
1429205	Eukaryota	Nematoda	Chromadorea	Monhysterida	Monhysteridae	Halomonhystera	Halomonhystera sp. 1 JAL-2013		Opisthokonta	Eumetazoa											Bilateria	Protostomia	Ecdysozoa														Metazoa		cellular organisms	unclassified Halomonhystera																		Monhysterina
1429206	Eukaryota	Nematoda	Chromadorea	Monhysterida	Monhysteridae	Halomonhystera	Halomonhystera sp. 10 JAL-2013		Opisthokonta	Eumetazoa											Bilateria	Protostomia	Ecdysozoa														Metazoa		cellular organisms	unclassified Halomonhystera																		Monhysterina
1429207	Eukaryota	Nematoda	Chromadorea	Monhysterida	Monhysteridae	Halomonhystera	Halomonhystera sp. 2 JAL-2013		Opisthokonta	Eumetazoa											Bilateria	Protostomia	Ecdysozoa														Metazoa		cellular organisms	unclassified Halomonhystera																		Monhysterina
1429208	Eukaryota	Nematoda	Chromadorea	Monhysterida	Monhysteridae	Halomonhystera	Halomonhystera sp. 3 JAL-2013		Opisthokonta	Eumetazoa											Bilateria	Protostomia	Ecdysozoa														Metazoa		cellular organisms	unclassified Halomonhystera																		Monhysterina
1429209	Eukaryota	Nematoda	Chromadorea	Monhysterida	Monhysteridae	Halomonhystera	Halomonhystera sp. 4 JAL-2013		Opisthokonta	Eumetazoa											Bilateria	Protostomia	Ecdysozoa														Metazoa		cellular organisms	unclassified Halomonhystera																		Monhysterina
1429210	Eukaryota	Nematoda	Chromadorea	Monhysterida	Monhysteridae	Halomonhystera	Halomonhystera sp. 5 JAL-2013		Opisthokonta	Eumetazoa											Bilateria	Protostomia	Ecdysozoa														Metazoa		cellular organisms	unclassified Halomonhystera																		Monhysterina
1429211	Eukaryota	Nematoda	Chromadorea	Monhysterida	Monhysteridae	Halomonhystera	Halomonhystera sp. 6 JAL-2013		Opisthokonta	Eumetazoa											Bilateria	Protostomia	Ecdysozoa														Metazoa		cellular organisms	unclassified Halomonhystera																		Monhysterina
1429212	Eukaryota	Nematoda	Chromadorea	Monhysterida	Monhysteridae	Halomonhystera	Halomonhystera sp. 7 JAL-2013		Opisthokonta	Eumetazoa											Bilateria	Protostomia	Ecdysozoa														Metazoa		cellular organisms	unclassified Halomonhystera																		Monhysterina
1429213	Eukaryota	Nematoda	Chromadorea	Monhysterida	Monhysteridae	Halomonhystera	Halomonhystera sp. 8 JAL-2013		Opisthokonta	Eumetazoa											Bilateria	Protostomia	Ecdysozoa														Metazoa		cellular organisms	unclassified Halomonhystera																		Monhysterina
1429214	Eukaryota	Nematoda	Chromadorea	Monhysterida	Monhysteridae	Halomonhystera	Halomonhystera sp. 9 JAL-2013		Opisthokonta	Eumetazoa											Bilateria	Protostomia	Ecdysozoa														Metazoa		cellular organisms	unclassified Halomonhystera																		Monhysterina
1429215	Eukaryota	Nematoda	Chromadorea	Araeolaimida	Axonolaimidae	Odontophora	Odontophora aff. peritricha 2 JAL-2013		Opisthokonta	Eumetazoa											Bilateria	Protostomia	Ecdysozoa														Metazoa		cellular organisms																									Axonolaimoidea
1429216	Eukaryota	Nematoda	Chromadorea	Araeolaimida	Axonolaimidae	Odontophora	Odontophora aff. peritricha 3 JAL-2013		Opisthokonta	Eumetazoa											Bilateria	Protostomia	Ecdysozoa														Metazoa		cellular organisms																									Axonolaimoidea
1429217	Eukaryota	Nematoda	Enoplea	Enoplida	Oncholaimidae		Oncholaimidae sp. JAL-2013		Opisthokonta	Eumetazoa											Bilateria	Protostomia	Ecdysozoa														Metazoa		cellular organisms	unclassified Oncholaimidae													Enoplia					Oncholaimina						Oncholaimoidea
1429218	Eukaryota	Nematoda	Enoplea	Enoplida	Oncholaimidae	Oncholaimus	Oncholaimus sp. 1 JAL-2013		Opisthokonta	Eumetazoa											Bilateria	Protostomia	Ecdysozoa														Metazoa		cellular organisms	unclassified Oncholaimus													Enoplia					Oncholaimina						Oncholaimoidea
1429219	Eukaryota	Nematoda	Enoplea	Enoplida	Oncholaimidae	Oncholaimus	Oncholaimus sp. 2 JAL-2013		Opisthokonta	Eumetazoa											Bilateria	Protostomia	Ecdysozoa														Metazoa		cellular organisms	unclassified Oncholaimus													Enoplia					Oncholaimina						Oncholaimoidea
1429220	Eukaryota	Nematoda	Enoplea	Enoplida	Oncholaimidae	Oncholaimus	Oncholaimus sp. 3 JAL-2013		Opisthokonta	Eumetazoa											Bilateria	Protostomia	Ecdysozoa														Metazoa		cellular organisms	unclassified Oncholaimus													Enoplia					Oncholaimina						Oncholaimoidea
1429221	Eukaryota	Nematoda	Chromadorea	Chromadorida	Cyatholaimidae	Pomponema	Pomponema sp. 1 JAL-2013		Opisthokonta	Eumetazoa											Bilateria	Protostomia	Ecdysozoa														Metazoa		cellular organisms	unclassified Pomponema																								Chromadoroidea
1429222	Eukaryota	Nematoda	Chromadorea	Chromadorida	Cyatholaimidae	Pomponema	Pomponema sp. 2 JAL-2013		Opisthokonta	Eumetazoa											Bilateria	Protostomia	Ecdysozoa														Metazoa		cellular organisms	unclassified Pomponema																								Chromadoroidea
1429223	Eukaryota	Nematoda	Chromadorea	Rhabditida	Rhabditidae		Rhabditidae sp. 1 JAL-2013		Opisthokonta	Eumetazoa											Bilateria	Protostomia	Ecdysozoa												Rhabditomorpha		Metazoa		cellular organisms	unclassified Rhabditidae																		Rhabditina						Rhabditoidea
1429224	Eukaryota	Nematoda	Chromadorea	Rhabditida	Rhabditidae		Rhabditidae sp. 2 JAL-2013		Opisthokonta	Eumetazoa											Bilateria	Protostomia	Ecdysozoa												Rhabditomorpha		Metazoa		cellular organisms	unclassified Rhabditidae																		Rhabditina						Rhabditoidea
1429225	Eukaryota	Nematoda	Enoplea	Enoplida	Ironidae	Trissonchulus	Trissonchulus sp. JAL-2013		Opisthokonta	Eumetazoa											Bilateria	Protostomia	Ecdysozoa														Metazoa		cellular organisms	unclassified Trissonchulus													Enoplia					Ironina						Ironoidea
1429226	Eukaryota	Nematoda	Chromadorea	Chromadorida	Selachinematidae	Gammanema			Opisthokonta	Eumetazoa											Bilateria	Protostomia	Ecdysozoa														Metazoa		cellular organisms																									Chromadoroidea
1429227	Eukaryota	Nematoda	Chromadorea	Chromadorida	Selachinematidae	Gammanema	Gammanema sp. 1 JAL-2013		Opisthokonta	Eumetazoa											Bilateria	Protostomia	Ecdysozoa														Metazoa		cellular organisms	unclassified Gammanema																								Chromadoroidea
1429228	Eukaryota	Nematoda	Chromadorea	Chromadorida	Selachinematidae	Gammanema	Gammanema sp. 2 JAL-2013		Opisthokonta	Eumetazoa											Bilateria	Protostomia	Ecdysozoa														Metazoa		cellular organisms	unclassified Gammanema																								Chromadoroidea
1429229	Eukaryota		Dinophyceae	Suessiales	Symbiodiniaceae	Cladocopium	Cladocopium sp. clade C		Sar	Alveolata											Symbiodinium clade C isolates																		cellular organisms	unclassified Cladocopium												Symbiodinium sp. C3ee-ff
1429230	Viruses	Uroviricota	Caudoviricetes			Oslovirus	Oslovirus ov191		Duplodnaviria																												Heunggongvirae		Escherichia phage P13803																Sepvirinae
1429231	Viruses	Uroviricota	Caudoviricetes			Oslovirus	Oslovirus ov191		Duplodnaviria																												Heunggongvirae		Escherichia phage P8983																Sepvirinae
1429232	Viruses	Uroviricota	Caudoviricetes			Oslovirus	Oslovirus ov191		Duplodnaviria																												Heunggongvirae		Escherichia phage P13771																Sepvirinae
1429233	Viruses	Uroviricota	Caudoviricetes			Oslovirus	Oslovirus ov191		Duplodnaviria																												Heunggongvirae		Escherichia phage P14437																Sepvirinae
1429234	Eukaryota	Streptophyta	Magnoliopsida	Sapindales	Rutaceae	Citrus	Citrus sp. G51		Embryophyta	Tracheophyta											Euphyllophyta	Spermatophyta	Mesangiospermae	eudicotyledons	Gunneridae	Pentapetalae	rosids	malvids									Viridiplantae		cellular organisms	unclassified Citrus															Aurantioideae				Streptophytina
1429235	Bacteria	Firmicutes	Bacilli	Bacillales	Bacillaceae	Bacillus	Bacillus sp. SPD2		Terrabacteria group																														cellular organisms	unclassified Bacillus (in: Bacteria)
1429236	Bacteria	Proteobacteria	Gammaproteobacteria	Pseudomonadales	Pseudomonadaceae	Pseudomonas	Pseudomonas sp. SPD8																																cellular organisms	unclassified Pseudomonas
1429237	Bacteria	Actinobacteria	Actinomycetia	Micrococcales	Micrococcaceae	Arthrobacter	Arthrobacter sp. D20(2013)		Terrabacteria group																														cellular organisms	unclassified Arthrobacter
1429238	Bacteria	Proteobacteria	Gammaproteobacteria	Moraxellales	Moraxellaceae	Acinetobacter	Acinetobacter sp. ACI																																cellular organisms	unclassified Acinetobacter
1429239	Bacteria	Proteobacteria	Gammaproteobacteria	Enterobacterales	Enterobacteriaceae	Enterobacter	Enterobacter sp. ENT																																cellular organisms	unclassified Enterobacter
1429240	Bacteria	Actinobacteria	Actinomycetia	Micrococcales	Microbacteriaceae	Microbacterium	Microbacterium sp. MIC		Terrabacteria group																														cellular organisms	unclassified Microbacterium
1429241	Eukaryota	Chlorophyta	Ulvophyceae	Cladophorales	Cladophoraceae	Cladophora	Cladophora wrightiana		TCBD clade																												Viridiplantae		cellular organisms
1429242	Bacteria	Bacteroidota	Flavobacteriia	Flavobacteriales	Flavobacteriaceae		Flavobacteriaceae bacterium FLA		FCB group	Bacteroidetes/Chlorobi group																													cellular organisms	unclassified Flavobacteriaceae
1429244	Bacteria	Firmicutes	Bacilli	Bacillales	Paenibacillaceae	Paenibacillus	Paenibacillus polymyxa		Terrabacteria group																														cellular organisms													Paenibacillus polymyxa CR1
1429245	Bacteria	Proteobacteria	Alphaproteobacteria	Hyphomicrobiales	Rhizobiaceae	Ensifer	Ensifer sp. SCL3-10																																cellular organisms	Sinorhizobium/Ensifer group	unclassified Ensifer
1429246	Bacteria	Proteobacteria	Gammaproteobacteria	Xanthomonadales	Xanthomonadaceae	Arenimonas	Arenimonas alkanexedens																																cellular organisms
1429247	Eukaryota	Bacillariophyta	Coscinodiscophyceae	Thalassiosirales	Skeletonemataceae	Skeletonema	Skeletonema potamos		Sar	Stramenopiles											Ochrophyta																		cellular organisms														Thalassiosirophycidae
1429248	Eukaryota	Apicomplexa	Conoidasida	Eucoccidiorida	Cryptosporidiidae	Cryptosporidium	Cryptosporidium erinacei		Sar	Alveolata																													cellular organisms														Coccidia					Eimeriorina
1429249	Eukaryota	Arthropoda	Insecta	Lepidoptera	Erebidae	Eilema	Eilema auriflua		Opisthokonta	Eumetazoa	Obtectomera										Bilateria	Protostomia	Ecdysozoa	Panarthropoda	Mandibulata	Pancrustacea	Dicondylia	Ditrysia	Endopterygota					Neoptera	Neolepidoptera		Metazoa		cellular organisms					Heteroneura									Pterygota		Arctiinae			Glossata	Hexapoda					Noctuoidea	Amphiesmenoptera		Lithosiini
1429250	Eukaryota	Arthropoda	Insecta	Lepidoptera	Erebidae	Gardinia	Gardinia anopla		Opisthokonta	Eumetazoa	Obtectomera										Bilateria	Protostomia	Ecdysozoa	Panarthropoda	Mandibulata	Pancrustacea	Dicondylia	Ditrysia	Endopterygota					Neoptera	Neolepidoptera		Metazoa		cellular organisms					Heteroneura									Pterygota		Arctiinae			Glossata	Hexapoda					Noctuoidea	Amphiesmenoptera		Lithosiini
1429251	Eukaryota	Arthropoda	Insecta	Lepidoptera	Erebidae	Lycomorphodes	Lycomorphodes correbioides		Opisthokonta	Eumetazoa	Obtectomera										Bilateria	Protostomia	Ecdysozoa	Panarthropoda	Mandibulata	Pancrustacea	Dicondylia	Ditrysia	Endopterygota					Neoptera	Neolepidoptera		Metazoa		cellular organisms					Heteroneura									Pterygota		Arctiinae			Glossata	Hexapoda					Noctuoidea	Amphiesmenoptera		Lithosiini
1429252	Eukaryota	Arthropoda	Insecta	Lepidoptera	Erebidae	Meterythrosia	Meterythrosia sangala		Opisthokonta	Eumetazoa	Obtectomera										Bilateria	Protostomia	Ecdysozoa	Panarthropoda	Mandibulata	Pancrustacea	Dicondylia	Ditrysia	Endopterygota					Neoptera	Neolepidoptera		Metazoa		cellular organisms					Heteroneura									Pterygota		Arctiinae			Glossata	Hexapoda					Noctuoidea	Amphiesmenoptera		Lithosiini
1429253	Eukaryota	Arthropoda	Insecta	Lepidoptera	Erebidae	Lyclene	Lyclene quadrilineata		Opisthokonta	Eumetazoa	Obtectomera										Bilateria	Protostomia	Ecdysozoa	Panarthropoda	Mandibulata	Pancrustacea	Dicondylia	Ditrysia	Endopterygota					Neoptera	Neolepidoptera		Metazoa		cellular organisms					Heteroneura									Pterygota		Arctiinae			Glossata	Hexapoda					Noctuoidea	Amphiesmenoptera		Lithosiini
1429254	Eukaryota	Arthropoda	Insecta	Lepidoptera	Erebidae	Agylla	Agylla septentrionalis		Opisthokonta	Eumetazoa	Obtectomera										Bilateria	Protostomia	Ecdysozoa	Panarthropoda	Mandibulata	Pancrustacea	Dicondylia	Ditrysia	Endopterygota					Neoptera	Neolepidoptera		Metazoa		cellular organisms					Heteroneura									Pterygota		Arctiinae			Glossata	Hexapoda					Noctuoidea	Amphiesmenoptera		Lithosiini
1429255	Eukaryota	Arthropoda	Insecta	Lepidoptera	Erebidae	Asura	Asura cervicalis		Opisthokonta	Eumetazoa	Obtectomera										Bilateria	Protostomia	Ecdysozoa	Panarthropoda	Mandibulata	Pancrustacea	Dicondylia	Ditrysia	Endopterygota					Neoptera	Neolepidoptera		Metazoa		cellular organisms					Heteroneura									Pterygota		Arctiinae			Glossata	Hexapoda					Noctuoidea	Amphiesmenoptera		Lithosiini
1429256	Eukaryota	Arthropoda	Insecta	Lepidoptera	Erebidae	Balbura	Balbura dorsisigna		Opisthokonta	Eumetazoa	Obtectomera										Bilateria	Protostomia	Ecdysozoa	Panarthropoda	Mandibulata	Pancrustacea	Dicondylia	Ditrysia	Endopterygota					Neoptera	Neolepidoptera		Metazoa		cellular organisms					Heteroneura									Pterygota		Arctiinae			Glossata	Hexapoda					Noctuoidea	Amphiesmenoptera		Lithosiini
1429257	Eukaryota	Arthropoda	Insecta	Lepidoptera	Erebidae	Bruceia	Bruceia hubbardi		Opisthokonta	Eumetazoa	Obtectomera										Bilateria	Protostomia	Ecdysozoa	Panarthropoda	Mandibulata	Pancrustacea	Dicondylia	Ditrysia	Endopterygota					Neoptera	Neolepidoptera		Metazoa		cellular organisms					Heteroneura									Pterygota		Arctiinae			Glossata	Hexapoda					Noctuoidea	Amphiesmenoptera		Lithosiini
1429258	Eukaryota	Arthropoda	Insecta	Lepidoptera	Erebidae	Calamidia	Calamidia hirta		Opisthokonta	Eumetazoa	Obtectomera										Bilateria	Protostomia	Ecdysozoa	Panarthropoda	Mandibulata	Pancrustacea	Dicondylia	Ditrysia	Endopterygota					Neoptera	Neolepidoptera		Metazoa		cellular organisms					Heteroneura									Pterygota		Arctiinae			Glossata	Hexapoda					Noctuoidea	Amphiesmenoptera		Lithosiini
1429259	Eukaryota	Arthropoda	Insecta	Lepidoptera	Erebidae	Chrysochlorosia	Chrysochlorosia magnifica		Opisthokonta	Eumetazoa	Obtectomera										Bilateria	Protostomia	Ecdysozoa	Panarthropoda	Mandibulata	Pancrustacea	Dicondylia	Ditrysia	Endopterygota					Neoptera	Neolepidoptera		Metazoa		cellular organisms					Heteroneura									Pterygota		Arctiinae			Glossata	Hexapoda					Noctuoidea	Amphiesmenoptera		Lithosiini
1429260	Eukaryota	Arthropoda	Insecta	Lepidoptera	Erebidae	Crambidia	Crambidia lithosioides		Opisthokonta	Eumetazoa	Obtectomera										Bilateria	Protostomia	Ecdysozoa	Panarthropoda	Mandibulata	Pancrustacea	Dicondylia	Ditrysia	Endopterygota					Neoptera	Neolepidoptera		Metazoa		cellular organisms					Heteroneura									Pterygota		Arctiinae			Glossata	Hexapoda					Noctuoidea	Amphiesmenoptera		Lithosiini
1429261	Eukaryota	Arthropoda	Insecta	Lepidoptera	Erebidae	Dolichesia	Dolichesia falsimonia		Opisthokonta	Eumetazoa	Obtectomera										Bilateria	Protostomia	Ecdysozoa	Panarthropoda	Mandibulata	Pancrustacea	Dicondylia	Ditrysia	Endopterygota					Neoptera	Neolepidoptera		Metazoa		cellular organisms					Heteroneura									Pterygota		Arctiinae			Glossata	Hexapoda					Noctuoidea	Amphiesmenoptera		Lithosiini
1429262	Eukaryota	Arthropoda	Insecta	Lepidoptera	Erebidae	Eilema	Eilema plana		Opisthokonta	Eumetazoa	Obtectomera										Bilateria	Protostomia	Ecdysozoa	Panarthropoda	Mandibulata	Pancrustacea	Dicondylia	Ditrysia	Endopterygota					Neoptera	Neolepidoptera		Metazoa		cellular organisms					Heteroneura									Pterygota		Arctiinae			Glossata	Hexapoda					Noctuoidea	Amphiesmenoptera		Lithosiini
1429263	Eukaryota	Arthropoda	Insecta	Lepidoptera	Erebidae	Gnamptonychia	Gnamptonychia flavicollis		Opisthokonta	Eumetazoa	Obtectomera										Bilateria	Protostomia	Ecdysozoa	Panarthropoda	Mandibulata	Pancrustacea	Dicondylia	Ditrysia	Endopterygota					Neoptera	Neolepidoptera		Metazoa		cellular organisms					Heteroneura									Pterygota		Arctiinae			Glossata	Hexapoda					Noctuoidea	Amphiesmenoptera		Lithosiini
1429264	Eukaryota	Arthropoda	Insecta	Lepidoptera	Erebidae	Heliosia	Heliosia jucunda		Opisthokonta	Eumetazoa	Obtectomera										Bilateria	Protostomia	Ecdysozoa	Panarthropoda	Mandibulata	Pancrustacea	Dicondylia	Ditrysia	Endopterygota					Neoptera	Neolepidoptera		Metazoa		cellular organisms					Heteroneura									Pterygota		Arctiinae			Glossata	Hexapoda					Noctuoidea	Amphiesmenoptera		Lithosiini
1429265	Eukaryota	Arthropoda	Insecta	Lepidoptera	Erebidae	Hiera	Hiera gyge		Opisthokonta	Eumetazoa	Obtectomera										Bilateria	Protostomia	Ecdysozoa	Panarthropoda	Mandibulata	Pancrustacea	Dicondylia	Ditrysia	Endopterygota					Neoptera	Neolepidoptera		Metazoa		cellular organisms					Heteroneura									Pterygota		Arctiinae			Glossata	Hexapoda					Noctuoidea	Amphiesmenoptera		Arctiini
1429266	Eukaryota	Arthropoda	Insecta	Lepidoptera	Erebidae	Hypoprepia	Hypoprepia cadaverosa		Opisthokonta	Eumetazoa	Obtectomera										Bilateria	Protostomia	Ecdysozoa	Panarthropoda	Mandibulata	Pancrustacea	Dicondylia	Ditrysia	Endopterygota					Neoptera	Neolepidoptera		Metazoa		cellular organisms					Heteroneura									Pterygota		Arctiinae			Glossata	Hexapoda					Noctuoidea	Amphiesmenoptera		Lithosiini
1429267	Eukaryota	Arthropoda	Insecta	Lepidoptera	Erebidae	Hypoprepia	Hypoprepia fucosa		Opisthokonta	Eumetazoa	Obtectomera										Bilateria	Protostomia	Ecdysozoa	Panarthropoda	Mandibulata	Pancrustacea	Dicondylia	Ditrysia	Endopterygota					Neoptera	Neolepidoptera		Metazoa		cellular organisms					Heteroneura									Pterygota		Arctiinae			Glossata	Hexapoda		Hypoprepia fucosa tricolor			Noctuoidea	Amphiesmenoptera		Lithosiini
1429268	Eukaryota	Arthropoda	Insecta	Lepidoptera	Erebidae	Inopsis	Inopsis modulata		Opisthokonta	Eumetazoa	Obtectomera										Bilateria	Protostomia	Ecdysozoa	Panarthropoda	Mandibulata	Pancrustacea	Dicondylia	Ditrysia	Endopterygota					Neoptera	Neolepidoptera		Metazoa		cellular organisms					Heteroneura									Pterygota		Arctiinae			Glossata	Hexapoda					Noctuoidea	Amphiesmenoptera		Lithosiini
1429269	Eukaryota	Arthropoda	Insecta	Lepidoptera	Erebidae	Lyclene	Lyclene pyraula		Opisthokonta	Eumetazoa	Obtectomera										Bilateria	Protostomia	Ecdysozoa	Panarthropoda	Mandibulata	Pancrustacea	Dicondylia	Ditrysia	Endopterygota					Neoptera	Neolepidoptera		Metazoa		cellular organisms					Heteroneura									Pterygota		Arctiinae			Glossata	Hexapoda					Noctuoidea	Amphiesmenoptera		Lithosiini
1429270	Eukaryota	Arthropoda	Insecta	Lepidoptera	Erebidae	Lycomorphodes	Lycomorphodes sordida		Opisthokonta	Eumetazoa	Obtectomera										Bilateria	Protostomia	Ecdysozoa	Panarthropoda	Mandibulata	Pancrustacea	Dicondylia	Ditrysia	Endopterygota					Neoptera	Neolepidoptera		Metazoa		cellular organisms					Heteroneura									Pterygota		Arctiinae			Glossata	Hexapoda					Noctuoidea	Amphiesmenoptera		Lithosiini
1429272	Eukaryota	Arthropoda	Insecta	Lepidoptera	Erebidae	Ptychoglene	Ptychoglene coccinea		Opisthokonta	Eumetazoa	Obtectomera										Bilateria	Protostomia	Ecdysozoa	Panarthropoda	Mandibulata	Pancrustacea	Dicondylia	Ditrysia	Endopterygota					Neoptera	Neolepidoptera		Metazoa		cellular organisms					Heteroneura									Pterygota		Arctiinae			Glossata	Hexapoda					Noctuoidea	Amphiesmenoptera		Lithosiini
1429273	Eukaryota	Arthropoda	Insecta	Lepidoptera	Erebidae	Rhabdatomis	Rhabdatomis melinda		Opisthokonta	Eumetazoa	Obtectomera										Bilateria	Protostomia	Ecdysozoa	Panarthropoda	Mandibulata	Pancrustacea	Dicondylia	Ditrysia	Endopterygota					Neoptera	Neolepidoptera		Metazoa		cellular organisms					Heteroneura									Pterygota		Arctiinae			Glossata	Hexapoda					Noctuoidea	Amphiesmenoptera		Lithosiini
1429274	Eukaryota	Arthropoda	Insecta	Lepidoptera	Erebidae	Talara	Talara lepida		Opisthokonta	Eumetazoa	Obtectomera										Bilateria	Protostomia	Ecdysozoa	Panarthropoda	Mandibulata	Pancrustacea	Dicondylia	Ditrysia	Endopterygota					Neoptera	Neolepidoptera		Metazoa		cellular organisms					Heteroneura									Pterygota		Arctiinae			Glossata	Hexapoda					Noctuoidea	Amphiesmenoptera		Lithosiini
1429275	Eukaryota	Arthropoda	Insecta	Lepidoptera	Erebidae	Eilema	Eilema sp. 1 CHS-2013		Opisthokonta	Eumetazoa	Obtectomera										Bilateria	Protostomia	Ecdysozoa	Panarthropoda	Mandibulata	Pancrustacea	Dicondylia	Ditrysia	Endopterygota					Neoptera	Neolepidoptera		Metazoa		cellular organisms	unclassified Eilema				Heteroneura									Pterygota		Arctiinae			Glossata	Hexapoda					Noctuoidea	Amphiesmenoptera		Lithosiini
1429276	Eukaryota	Arthropoda	Insecta	Lepidoptera	Erebidae	Eilema	Eilema sp. 2 CHS-2013		Opisthokonta	Eumetazoa	Obtectomera										Bilateria	Protostomia	Ecdysozoa	Panarthropoda	Mandibulata	Pancrustacea	Dicondylia	Ditrysia	Endopterygota					Neoptera	Neolepidoptera		Metazoa		cellular organisms	unclassified Eilema				Heteroneura									Pterygota		Arctiinae			Glossata	Hexapoda					Noctuoidea	Amphiesmenoptera		Lithosiini
1429277	Eukaryota	Arthropoda	Insecta	Lepidoptera	Erebidae	Eilema	Eilema sp. 3 CHS-2013		Opisthokonta	Eumetazoa	Obtectomera										Bilateria	Protostomia	Ecdysozoa	Panarthropoda	Mandibulata	Pancrustacea	Dicondylia	Ditrysia	Endopterygota					Neoptera	Neolepidoptera		Metazoa		cellular organisms	unclassified Eilema				Heteroneura									Pterygota		Arctiinae			Glossata	Hexapoda					Noctuoidea	Amphiesmenoptera		Lithosiini
1429278	Eukaryota	Arthropoda	Insecta	Lepidoptera	Erebidae	Eilema	Eilema sp. 4 CHS-2013		Opisthokonta	Eumetazoa	Obtectomera										Bilateria	Protostomia	Ecdysozoa	Panarthropoda	Mandibulata	Pancrustacea	Dicondylia	Ditrysia	Endopterygota					Neoptera	Neolepidoptera		Metazoa		cellular organisms	unclassified Eilema				Heteroneura									Pterygota		Arctiinae			Glossata	Hexapoda					Noctuoidea	Amphiesmenoptera		Lithosiini
1429279	Eukaryota	Arthropoda	Insecta	Lepidoptera	Erebidae	Epeiromulona	Epeiromulona sp. 1 CHS-2013		Opisthokonta	Eumetazoa	Obtectomera										Bilateria	Protostomia	Ecdysozoa	Panarthropoda	Mandibulata	Pancrustacea	Dicondylia	Ditrysia	Endopterygota					Neoptera	Neolepidoptera		Metazoa		cellular organisms	unclassified Epeiromulona				Heteroneura									Pterygota		Arctiinae			Glossata	Hexapoda					Noctuoidea	Amphiesmenoptera		Lithosiini
1429280	Eukaryota	Arthropoda	Insecta	Lepidoptera	Erebidae	Euthyone	Euthyone sp. 1 CHS-2013		Opisthokonta	Eumetazoa	Obtectomera										Bilateria	Protostomia	Ecdysozoa	Panarthropoda	Mandibulata	Pancrustacea	Dicondylia	Ditrysia	Endopterygota					Neoptera	Neolepidoptera		Metazoa		cellular organisms	unclassified Euthyone				Heteroneura									Pterygota		Arctiinae			Glossata	Hexapoda					Noctuoidea	Amphiesmenoptera		Lithosiini
1429281	Eukaryota	Arthropoda	Insecta	Lepidoptera	Erebidae	Illice	Illice sp. 1 CHS-2013		Opisthokonta	Eumetazoa	Obtectomera										Bilateria	Protostomia	Ecdysozoa	Panarthropoda	Mandibulata	Pancrustacea	Dicondylia	Ditrysia	Endopterygota					Neoptera	Neolepidoptera		Metazoa		cellular organisms	unclassified Illice				Heteroneura									Pterygota		Arctiinae			Glossata	Hexapoda					Noctuoidea	Amphiesmenoptera		Lithosiini
1429282	Eukaryota	Arthropoda	Insecta	Lepidoptera	Erebidae	Lyclene	Lyclene sp. 1 CHS-2013		Opisthokonta	Eumetazoa	Obtectomera										Bilateria	Protostomia	Ecdysozoa	Panarthropoda	Mandibulata	Pancrustacea	Dicondylia	Ditrysia	Endopterygota					Neoptera	Neolepidoptera		Metazoa		cellular organisms	unclassified Lyclene				Heteroneura									Pterygota		Arctiinae			Glossata	Hexapoda					Noctuoidea	Amphiesmenoptera		Lithosiini
1429283	Eukaryota	Arthropoda	Insecta	Lepidoptera	Erebidae	Lyclene	Lyclene sp. nr. 1 CHS-2013		Opisthokonta	Eumetazoa	Obtectomera										Bilateria	Protostomia	Ecdysozoa	Panarthropoda	Mandibulata	Pancrustacea	Dicondylia	Ditrysia	Endopterygota					Neoptera	Neolepidoptera		Metazoa		cellular organisms	unclassified Lyclene				Heteroneura									Pterygota		Arctiinae			Glossata	Hexapoda					Noctuoidea	Amphiesmenoptera		Lithosiini
1429284	Eukaryota	Arthropoda	Insecta	Lepidoptera	Erebidae	Miltochrista	Miltochrista sp. 1 CHS-2013		Opisthokonta	Eumetazoa	Obtectomera										Bilateria	Protostomia	Ecdysozoa	Panarthropoda	Mandibulata	Pancrustacea	Dicondylia	Ditrysia	Endopterygota					Neoptera	Neolepidoptera		Metazoa		cellular organisms	unclassified Miltochrista				Heteroneura									Pterygota		Arctiinae			Glossata	Hexapoda					Noctuoidea	Amphiesmenoptera		Lithosiini
1429285	Eukaryota	Arthropoda	Insecta	Lepidoptera	Erebidae	Prepiella	Prepiella nr. aurea CHS-2013		Opisthokonta	Eumetazoa	Obtectomera										Bilateria	Protostomia	Ecdysozoa	Panarthropoda	Mandibulata	Pancrustacea	Dicondylia	Ditrysia	Endopterygota					Neoptera	Neolepidoptera		Metazoa		cellular organisms					Heteroneura									Pterygota		Arctiinae			Glossata	Hexapoda					Noctuoidea	Amphiesmenoptera		Lithosiini
1429286	Eukaryota	Arthropoda	Insecta	Lepidoptera	Erebidae	Prepiella	Prepiella nr. pexicera CHS-2013		Opisthokonta	Eumetazoa	Obtectomera										Bilateria	Protostomia	Ecdysozoa	Panarthropoda	Mandibulata	Pancrustacea	Dicondylia	Ditrysia	Endopterygota					Neoptera	Neolepidoptera		Metazoa		cellular organisms					Heteroneura									Pterygota		Arctiinae			Glossata	Hexapoda					Noctuoidea	Amphiesmenoptera		Lithosiini
1429287	Eukaryota	Arthropoda	Insecta	Lepidoptera	Erebidae	Talara	Talara nr. mona CHS-2013		Opisthokonta	Eumetazoa	Obtectomera										Bilateria	Protostomia	Ecdysozoa	Panarthropoda	Mandibulata	Pancrustacea	Dicondylia	Ditrysia	Endopterygota					Neoptera	Neolepidoptera		Metazoa		cellular organisms					Heteroneura									Pterygota		Arctiinae			Glossata	Hexapoda					Noctuoidea	Amphiesmenoptera		Lithosiini
1429288	Eukaryota	Arthropoda	Insecta	Lepidoptera	Erebidae	Abrochocis			Opisthokonta	Eumetazoa	Obtectomera										Bilateria	Protostomia	Ecdysozoa	Panarthropoda	Mandibulata	Pancrustacea	Dicondylia	Ditrysia	Endopterygota					Neoptera	Neolepidoptera		Metazoa		cellular organisms					Heteroneura									Pterygota		Arctiinae			Glossata	Hexapoda					Noctuoidea	Amphiesmenoptera		Lithosiini
1429289	Eukaryota	Arthropoda	Insecta	Lepidoptera	Erebidae	Abrochocis	Abrochocis esperanza		Opisthokonta	Eumetazoa	Obtectomera										Bilateria	Protostomia	Ecdysozoa	Panarthropoda	Mandibulata	Pancrustacea	Dicondylia	Ditrysia	Endopterygota					Neoptera	Neolepidoptera		Metazoa		cellular organisms					Heteroneura									Pterygota		Arctiinae			Glossata	Hexapoda					Noctuoidea	Amphiesmenoptera		Lithosiini
1429290	Eukaryota	Arthropoda	Insecta	Ephemeroptera	Ameletidae	Ameletus	Ameletus sp. OPU_BS_A2012-262		Opisthokonta	Eumetazoa											Bilateria	Protostomia	Ecdysozoa	Panarthropoda	Mandibulata	Pancrustacea	Dicondylia							Palaeoptera			Metazoa		cellular organisms	unclassified Ameletus													Pterygota					Pisciforma	Hexapoda
1429291	Eukaryota	Arthropoda	Insecta	Ephemeroptera	Ephemerellidae	Cincticostella	Cincticostella sp. OPU_BS_C2011-117		Opisthokonta	Eumetazoa											Bilateria	Protostomia	Ecdysozoa	Panarthropoda	Mandibulata	Pancrustacea	Dicondylia							Palaeoptera	Pannota		Metazoa		cellular organisms	unclassified Cincticostella													Pterygota					Furcatergalia	Hexapoda					Ephemerelloidea
1429292	Eukaryota	Arthropoda	Insecta	Ephemeroptera	Heptageniidae	Cinygmula	Cinygmula sp. OPU_BS_C2012-130		Opisthokonta	Eumetazoa											Bilateria	Protostomia	Ecdysozoa	Panarthropoda	Mandibulata	Pancrustacea	Dicondylia							Palaeoptera			Metazoa		cellular organisms	unclassified Cinygmula													Pterygota					Setisura	Hexapoda
1429293	Eukaryota	Arthropoda	Insecta	Ephemeroptera	Heptageniidae	Cinygmula	Cinygmula sp. OPU_BS_C2012-221		Opisthokonta	Eumetazoa											Bilateria	Protostomia	Ecdysozoa	Panarthropoda	Mandibulata	Pancrustacea	Dicondylia							Palaeoptera			Metazoa		cellular organisms	unclassified Cinygmula													Pterygota					Setisura	Hexapoda
1429294	Eukaryota	Arthropoda	Insecta	Ephemeroptera	Ephemerellidae	Drunella	Drunella sp. OPU_BS_D2012-178		Opisthokonta	Eumetazoa											Bilateria	Protostomia	Ecdysozoa	Panarthropoda	Mandibulata	Pancrustacea	Dicondylia							Palaeoptera	Pannota		Metazoa		cellular organisms	unclassified Drunella													Pterygota					Furcatergalia	Hexapoda					Ephemerelloidea
1429295	Eukaryota	Arthropoda	Insecta	Ephemeroptera	Ephemerellidae	Drunella	Drunella sp. OPU_BS_D2012-179		Opisthokonta	Eumetazoa											Bilateria	Protostomia	Ecdysozoa	Panarthropoda	Mandibulata	Pancrustacea	Dicondylia							Palaeoptera	Pannota		Metazoa		cellular organisms	unclassified Drunella													Pterygota					Furcatergalia	Hexapoda					Ephemerelloidea
1429296	Eukaryota	Arthropoda	Insecta	Ephemeroptera	Ephemerellidae	Drunella	Drunella sp. OPU_BS_D2012-180		Opisthokonta	Eumetazoa											Bilateria	Protostomia	Ecdysozoa	Panarthropoda	Mandibulata	Pancrustacea	Dicondylia							Palaeoptera	Pannota		Metazoa		cellular organisms	unclassified Drunella													Pterygota					Furcatergalia	Hexapoda					Ephemerelloidea
1429297	Eukaryota	Arthropoda	Insecta	Ephemeroptera	Ephemerellidae	Drunella	Drunella sp. OPU_BS_D2012-181		Opisthokonta	Eumetazoa											Bilateria	Protostomia	Ecdysozoa	Panarthropoda	Mandibulata	Pancrustacea	Dicondylia							Palaeoptera	Pannota		Metazoa		cellular organisms	unclassified Drunella													Pterygota					Furcatergalia	Hexapoda					Ephemerelloidea
1429298	Eukaryota	Arthropoda	Insecta	Ephemeroptera	Ephemerellidae	Drunella	Drunella sp. OPU_BS_D2012-182		Opisthokonta	Eumetazoa											Bilateria	Protostomia	Ecdysozoa	Panarthropoda	Mandibulata	Pancrustacea	Dicondylia							Palaeoptera	Pannota		Metazoa		cellular organisms	unclassified Drunella													Pterygota					Furcatergalia	Hexapoda					Ephemerelloidea
1429299	Eukaryota	Arthropoda	Insecta	Ephemeroptera	Ephemerellidae	Drunella	Drunella sp. OPU_BS_D2012-96		Opisthokonta	Eumetazoa											Bilateria	Protostomia	Ecdysozoa	Panarthropoda	Mandibulata	Pancrustacea	Dicondylia							Palaeoptera	Pannota		Metazoa		cellular organisms	unclassified Drunella													Pterygota					Furcatergalia	Hexapoda					Ephemerelloidea
1429300	Eukaryota	Arthropoda	Insecta	Ephemeroptera	Ephemerellidae	Drunella	Drunella sp. OPU_BS_D2012-97		Opisthokonta	Eumetazoa											Bilateria	Protostomia	Ecdysozoa	Panarthropoda	Mandibulata	Pancrustacea	Dicondylia							Palaeoptera	Pannota		Metazoa		cellular organisms	unclassified Drunella													Pterygota					Furcatergalia	Hexapoda					Ephemerelloidea
1429301	Eukaryota	Arthropoda	Insecta	Ephemeroptera	Heptageniidae	Ecdyonurus	Ecdyonurus sp. OPU_BS_E2012-131		Opisthokonta	Eumetazoa											Bilateria	Protostomia	Ecdysozoa	Panarthropoda	Mandibulata	Pancrustacea	Dicondylia							Palaeoptera			Metazoa		cellular organisms	unclassified Ecdyonurus													Pterygota					Setisura	Hexapoda
1429302	Eukaryota	Arthropoda	Insecta	Ephemeroptera	Heptageniidae	Ecdyonurus	Ecdyonurus sp. OPU_BS_E2012-132		Opisthokonta	Eumetazoa											Bilateria	Protostomia	Ecdysozoa	Panarthropoda	Mandibulata	Pancrustacea	Dicondylia							Palaeoptera			Metazoa		cellular organisms	unclassified Ecdyonurus													Pterygota					Setisura	Hexapoda
1429303	Eukaryota	Arthropoda	Insecta	Ephemeroptera	Heptageniidae	Ecdyonurus	Ecdyonurus sp. OPU_BS_E2012-133		Opisthokonta	Eumetazoa											Bilateria	Protostomia	Ecdysozoa	Panarthropoda	Mandibulata	Pancrustacea	Dicondylia							Palaeoptera			Metazoa		cellular organisms	unclassified Ecdyonurus													Pterygota					Setisura	Hexapoda
1429304	Eukaryota	Arthropoda	Insecta	Ephemeroptera	Heptageniidae	Ecdyonurus	Ecdyonurus sp. OPU_BS_E2012-190		Opisthokonta	Eumetazoa											Bilateria	Protostomia	Ecdysozoa	Panarthropoda	Mandibulata	Pancrustacea	Dicondylia							Palaeoptera			Metazoa		cellular organisms	unclassified Ecdyonurus													Pterygota					Setisura	Hexapoda
1429305	Eukaryota	Arthropoda	Insecta	Ephemeroptera	Heptageniidae	Ecdyonurus	Ecdyonurus sp. OPU_BS_E2012-191		Opisthokonta	Eumetazoa											Bilateria	Protostomia	Ecdysozoa	Panarthropoda	Mandibulata	Pancrustacea	Dicondylia							Palaeoptera			Metazoa		cellular organisms	unclassified Ecdyonurus													Pterygota					Setisura	Hexapoda
1429306	Eukaryota	Arthropoda	Insecta	Ephemeroptera	Ephemerellidae	Ephemerella	Ephemerella sp. OPU_BS_E2012-129		Opisthokonta	Eumetazoa											Bilateria	Protostomia	Ecdysozoa	Panarthropoda	Mandibulata	Pancrustacea	Dicondylia							Palaeoptera	Pannota		Metazoa		cellular organisms	unclassified Ephemerella													Pterygota					Furcatergalia	Hexapoda					Ephemerelloidea
1429307	Eukaryota	Arthropoda	Insecta	Ephemeroptera	Ephemerellidae	Ephemerella	Ephemerella sp. OPU_BS_E2012-86		Opisthokonta	Eumetazoa											Bilateria	Protostomia	Ecdysozoa	Panarthropoda	Mandibulata	Pancrustacea	Dicondylia							Palaeoptera	Pannota		Metazoa		cellular organisms	unclassified Ephemerella													Pterygota					Furcatergalia	Hexapoda					Ephemerelloidea
1429308	Eukaryota	Arthropoda	Insecta	Ephemeroptera	Ephemerellidae	Ephemerella	Ephemerella sp. OPU_BS_E2012-90		Opisthokonta	Eumetazoa											Bilateria	Protostomia	Ecdysozoa	Panarthropoda	Mandibulata	Pancrustacea	Dicondylia							Palaeoptera	Pannota		Metazoa		cellular organisms	unclassified Ephemerella													Pterygota					Furcatergalia	Hexapoda					Ephemerelloidea
1429309	Eukaryota	Arthropoda	Insecta	Ephemeroptera	Ephemerellidae	Ephemerella	Ephemerella sp. OPU_BS_E2012-91		Opisthokonta	Eumetazoa											Bilateria	Protostomia	Ecdysozoa	Panarthropoda	Mandibulata	Pancrustacea	Dicondylia							Palaeoptera	Pannota		Metazoa		cellular organisms	unclassified Ephemerella													Pterygota					Furcatergalia	Hexapoda					Ephemerelloidea
1429310	Eukaryota	Arthropoda	Insecta	Ephemeroptera	Leptophlebiidae	Paraleptophlebia	Paraleptophlebia sp. OPU_BS_P2012-248		Opisthokonta	Eumetazoa											Bilateria	Protostomia	Ecdysozoa	Panarthropoda	Mandibulata	Pancrustacea	Dicondylia							Palaeoptera	Lanceolata		Metazoa		cellular organisms	unclassified Paraleptophlebia													Pterygota		Leptophlebiinae			Furcatergalia	Hexapoda					Leptophlebioidea
1429311	Eukaryota	Arthropoda	Insecta	Ephemeroptera	Leptophlebiidae	Paraleptophlebia	Paraleptophlebia sp. OPU_BS_P2012-249		Opisthokonta	Eumetazoa											Bilateria	Protostomia	Ecdysozoa	Panarthropoda	Mandibulata	Pancrustacea	Dicondylia							Palaeoptera	Lanceolata		Metazoa		cellular organisms	unclassified Paraleptophlebia													Pterygota		Leptophlebiinae			Furcatergalia	Hexapoda					Leptophlebioidea
1429312	Eukaryota	Arthropoda	Insecta	Ephemeroptera	Heptageniidae	Rhithrogena	Rhithrogena sp. OPU_BS_R2010-15		Opisthokonta	Eumetazoa											Bilateria	Protostomia	Ecdysozoa	Panarthropoda	Mandibulata	Pancrustacea	Dicondylia							Palaeoptera			Metazoa		cellular organisms	unclassified Rhithrogena													Pterygota					Setisura	Hexapoda
1429313	Eukaryota	Arthropoda	Insecta	Ephemeroptera	Heptageniidae	Rhithrogena	Rhithrogena sp. OPU_BS_R2010-19		Opisthokonta	Eumetazoa											Bilateria	Protostomia	Ecdysozoa	Panarthropoda	Mandibulata	Pancrustacea	Dicondylia							Palaeoptera			Metazoa		cellular organisms	unclassified Rhithrogena													Pterygota					Setisura	Hexapoda
1429314	Eukaryota	Arthropoda	Insecta	Ephemeroptera	Heptageniidae	Rhithrogena	Rhithrogena sp. OPU_BS_R2012-102		Opisthokonta	Eumetazoa											Bilateria	Protostomia	Ecdysozoa	Panarthropoda	Mandibulata	Pancrustacea	Dicondylia							Palaeoptera			Metazoa		cellular organisms	unclassified Rhithrogena													Pterygota					Setisura	Hexapoda
1429315	Eukaryota	Arthropoda	Insecta	Ephemeroptera	Heptageniidae	Rhithrogena	Rhithrogena sp. OPU_BS_R2012-153		Opisthokonta	Eumetazoa											Bilateria	Protostomia	Ecdysozoa	Panarthropoda	Mandibulata	Pancrustacea	Dicondylia							Palaeoptera			Metazoa		cellular organisms	unclassified Rhithrogena													Pterygota					Setisura	Hexapoda
1429316	Eukaryota	Arthropoda	Insecta	Ephemeroptera	Heptageniidae	Rhithrogena	Rhithrogena sp. OPU_BS_R2012-154		Opisthokonta	Eumetazoa											Bilateria	Protostomia	Ecdysozoa	Panarthropoda	Mandibulata	Pancrustacea	Dicondylia							Palaeoptera			Metazoa		cellular organisms	unclassified Rhithrogena													Pterygota					Setisura	Hexapoda
1429317	Eukaryota	Arthropoda	Insecta	Ephemeroptera	Heptageniidae	Rhithrogena	Rhithrogena sp. OPU_BS_R2012-155		Opisthokonta	Eumetazoa											Bilateria	Protostomia	Ecdysozoa	Panarthropoda	Mandibulata	Pancrustacea	Dicondylia							Palaeoptera			Metazoa		cellular organisms	unclassified Rhithrogena													Pterygota					Setisura	Hexapoda
1429318	Eukaryota	Arthropoda	Insecta	Ephemeroptera	Heptageniidae	Rhithrogena	Rhithrogena sp. OPU_BS_R2012-156		Opisthokonta	Eumetazoa											Bilateria	Protostomia	Ecdysozoa	Panarthropoda	Mandibulata	Pancrustacea	Dicondylia							Palaeoptera			Metazoa		cellular organisms	unclassified Rhithrogena													Pterygota					Setisura	Hexapoda
1429319	Eukaryota	Arthropoda	Insecta	Ephemeroptera	Heptageniidae	Rhithrogena	Rhithrogena sp. OPU_BS_R2012-157		Opisthokonta	Eumetazoa											Bilateria	Protostomia	Ecdysozoa	Panarthropoda	Mandibulata	Pancrustacea	Dicondylia							Palaeoptera			Metazoa		cellular organisms	unclassified Rhithrogena													Pterygota					Setisura	Hexapoda
1429320	Eukaryota	Arthropoda	Insecta	Ephemeroptera	Heptageniidae	Rhithrogena	Rhithrogena sp. OPU_BS_R2012-158		Opisthokonta	Eumetazoa											Bilateria	Protostomia	Ecdysozoa	Panarthropoda	Mandibulata	Pancrustacea	Dicondylia							Palaeoptera			Metazoa		cellular organisms	unclassified Rhithrogena													Pterygota					Setisura	Hexapoda
1429321	Eukaryota	Cnidaria	Myxozoa	Bivalvulida	Myxobolidae	Henneguya	Henneguya piaractus		Opisthokonta	Eumetazoa																											Metazoa		cellular organisms														Myxosporea					Platysporina
1429322	Eukaryota	Cnidaria	Myxozoa	Bivalvulida	Myxobolidae	Myxobolus	Myxobolus colossomatis		Opisthokonta	Eumetazoa																											Metazoa		cellular organisms														Myxosporea					Platysporina
1429323	Eukaryota	Cnidaria	Myxozoa	Bivalvulida	Myxobolidae	Myxobolus	Myxobolus cf. colossomatis MIM-2013		Opisthokonta	Eumetazoa																											Metazoa		cellular organisms														Myxosporea					Platysporina
1429324	Eukaryota	Arthropoda	Insecta	Neuroptera	Myrmeleontidae	Epacanthaclisis			Opisthokonta	Eumetazoa											Bilateria	Protostomia	Ecdysozoa	Panarthropoda	Mandibulata	Pancrustacea	Dicondylia		Endopterygota					Neoptera			Metazoa		cellular organisms														Pterygota		Myrmeleontinae			Myrmeleontiformia	Hexapoda						Neuropterida
1429325	Eukaryota	Arthropoda	Insecta	Neuroptera	Myrmeleontidae	Epacanthaclisis	Epacanthaclisis banksi		Opisthokonta	Eumetazoa											Bilateria	Protostomia	Ecdysozoa	Panarthropoda	Mandibulata	Pancrustacea	Dicondylia		Endopterygota					Neoptera			Metazoa		cellular organisms														Pterygota		Myrmeleontinae			Myrmeleontiformia	Hexapoda						Neuropterida
1429326	Eukaryota	Chordata	Actinopteri	Chaetodontiformes	Chaetodontidae	Chaetodon	Chaetodon guttatissimus x Chaetodon punctatofasciatus		Opisthokonta	Eumetazoa	Eurypterygia	Ctenosquamata	Acanthomorphata	Euacanthomorphacea	Percomorphaceae	Eupercaria					Bilateria	Deuterostomia	Vertebrata	Gnathostomata	Teleostomi	Euteleostomi	Osteoglossocephalai	Neoteleostei	Euteleosteomorpha					Teleostei			Metazoa		cellular organisms	Clupeocephala													Neopterygii						Craniata				Actinopterygii
1429327	Eukaryota	Streptophyta	Magnoliopsida	Laurales	Calycanthaceae	Chimonanthus	Chimonanthus sp. I_Hap_10		Embryophyta	Tracheophyta											Euphyllophyta	Spermatophyta	Mesangiospermae	Magnoliidae													Viridiplantae		cellular organisms	unclassified Chimonanthus																			Streptophytina
1429328	Eukaryota	Streptophyta	Magnoliopsida	Laurales	Calycanthaceae	Chimonanthus	Chimonanthus sp. I_Hap_11		Embryophyta	Tracheophyta											Euphyllophyta	Spermatophyta	Mesangiospermae	Magnoliidae													Viridiplantae		cellular organisms	unclassified Chimonanthus																			Streptophytina
1429329	Eukaryota	Streptophyta	Magnoliopsida	Laurales	Calycanthaceae	Chimonanthus	Chimonanthus sp. I_Hap_12		Embryophyta	Tracheophyta											Euphyllophyta	Spermatophyta	Mesangiospermae	Magnoliidae													Viridiplantae		cellular organisms	unclassified Chimonanthus																			Streptophytina
1429330	Eukaryota	Streptophyta	Magnoliopsida	Laurales	Calycanthaceae	Chimonanthus	Chimonanthus sp. I_Hap_13		Embryophyta	Tracheophyta											Euphyllophyta	Spermatophyta	Mesangiospermae	Magnoliidae													Viridiplantae		cellular organisms	unclassified Chimonanthus																			Streptophytina
1429331	Eukaryota	Streptophyta	Magnoliopsida	Laurales	Calycanthaceae	Chimonanthus	Chimonanthus sp. I_Hap_2		Embryophyta	Tracheophyta											Euphyllophyta	Spermatophyta	Mesangiospermae	Magnoliidae													Viridiplantae		cellular organisms	unclassified Chimonanthus																			Streptophytina
1429332	Eukaryota	Streptophyta	Magnoliopsida	Laurales	Calycanthaceae	Chimonanthus	Chimonanthus sp. I_Hap_3		Embryophyta	Tracheophyta											Euphyllophyta	Spermatophyta	Mesangiospermae	Magnoliidae													Viridiplantae		cellular organisms	unclassified Chimonanthus																			Streptophytina
1429333	Eukaryota	Streptophyta	Magnoliopsida	Laurales	Calycanthaceae	Chimonanthus	Chimonanthus sp. I_Hap_4		Embryophyta	Tracheophyta											Euphyllophyta	Spermatophyta	Mesangiospermae	Magnoliidae													Viridiplantae		cellular organisms	unclassified Chimonanthus																			Streptophytina
1429334	Eukaryota	Streptophyta	Magnoliopsida	Laurales	Calycanthaceae	Chimonanthus	Chimonanthus sp. I_Hap_5		Embryophyta	Tracheophyta											Euphyllophyta	Spermatophyta	Mesangiospermae	Magnoliidae													Viridiplantae		cellular organisms	unclassified Chimonanthus																			Streptophytina
1429335	Eukaryota	Streptophyta	Magnoliopsida	Laurales	Calycanthaceae	Chimonanthus	Chimonanthus sp. I_Hap_6		Embryophyta	Tracheophyta											Euphyllophyta	Spermatophyta	Mesangiospermae	Magnoliidae													Viridiplantae		cellular organisms	unclassified Chimonanthus																			Streptophytina
1429336	Eukaryota	Streptophyta	Magnoliopsida	Laurales	Calycanthaceae	Chimonanthus	Chimonanthus sp. I_Hap_7		Embryophyta	Tracheophyta											Euphyllophyta	Spermatophyta	Mesangiospermae	Magnoliidae													Viridiplantae		cellular organisms	unclassified Chimonanthus																			Streptophytina
1429337	Eukaryota	Streptophyta	Magnoliopsida	Laurales	Calycanthaceae	Chimonanthus	Chimonanthus sp. I_Hap_8		Embryophyta	Tracheophyta											Euphyllophyta	Spermatophyta	Mesangiospermae	Magnoliidae													Viridiplantae		cellular organisms	unclassified Chimonanthus																			Streptophytina
1429338	Eukaryota	Streptophyta	Magnoliopsida	Laurales	Calycanthaceae	Chimonanthus	Chimonanthus sp. I_Hap_9		Embryophyta	Tracheophyta											Euphyllophyta	Spermatophyta	Mesangiospermae	Magnoliidae													Viridiplantae		cellular organisms	unclassified Chimonanthus																			Streptophytina
1429339	Eukaryota	Streptophyta	Magnoliopsida	Laurales	Calycanthaceae	Chimonanthus	Chimonanthus sp. R_Hap_10		Embryophyta	Tracheophyta											Euphyllophyta	Spermatophyta	Mesangiospermae	Magnoliidae													Viridiplantae		cellular organisms	unclassified Chimonanthus																			Streptophytina
1429340	Eukaryota	Streptophyta	Magnoliopsida	Laurales	Calycanthaceae	Chimonanthus	Chimonanthus sp. R_Hap_11		Embryophyta	Tracheophyta											Euphyllophyta	Spermatophyta	Mesangiospermae	Magnoliidae													Viridiplantae		cellular organisms	unclassified Chimonanthus																			Streptophytina
1429341	Eukaryota	Streptophyta	Magnoliopsida	Laurales	Calycanthaceae	Chimonanthus	Chimonanthus sp. R_Hap_12		Embryophyta	Tracheophyta											Euphyllophyta	Spermatophyta	Mesangiospermae	Magnoliidae													Viridiplantae		cellular organisms	unclassified Chimonanthus																			Streptophytina
1429342	Eukaryota	Streptophyta	Magnoliopsida	Laurales	Calycanthaceae	Chimonanthus	Chimonanthus sp. R_Hap_2		Embryophyta	Tracheophyta											Euphyllophyta	Spermatophyta	Mesangiospermae	Magnoliidae													Viridiplantae		cellular organisms	unclassified Chimonanthus																			Streptophytina
1429343	Eukaryota	Streptophyta	Magnoliopsida	Laurales	Calycanthaceae	Chimonanthus	Chimonanthus sp. R_Hap_3		Embryophyta	Tracheophyta											Euphyllophyta	Spermatophyta	Mesangiospermae	Magnoliidae													Viridiplantae		cellular organisms	unclassified Chimonanthus																			Streptophytina
1429344	Eukaryota	Streptophyta	Magnoliopsida	Laurales	Calycanthaceae	Chimonanthus	Chimonanthus sp. R_Hap_4		Embryophyta	Tracheophyta											Euphyllophyta	Spermatophyta	Mesangiospermae	Magnoliidae													Viridiplantae		cellular organisms	unclassified Chimonanthus																			Streptophytina
1429345	Eukaryota	Streptophyta	Magnoliopsida	Laurales	Calycanthaceae	Chimonanthus	Chimonanthus sp. R_Hap_5		Embryophyta	Tracheophyta											Euphyllophyta	Spermatophyta	Mesangiospermae	Magnoliidae													Viridiplantae		cellular organisms	unclassified Chimonanthus																			Streptophytina
1429346	Eukaryota	Streptophyta	Magnoliopsida	Laurales	Calycanthaceae	Chimonanthus	Chimonanthus sp. R_Hap_6		Embryophyta	Tracheophyta											Euphyllophyta	Spermatophyta	Mesangiospermae	Magnoliidae													Viridiplantae		cellular organisms	unclassified Chimonanthus																			Streptophytina
1429347	Eukaryota	Streptophyta	Magnoliopsida	Laurales	Calycanthaceae	Chimonanthus	Chimonanthus sp. R_Hap_7		Embryophyta	Tracheophyta											Euphyllophyta	Spermatophyta	Mesangiospermae	Magnoliidae													Viridiplantae		cellular organisms	unclassified Chimonanthus																			Streptophytina
1429348	Eukaryota	Streptophyta	Magnoliopsida	Laurales	Calycanthaceae	Chimonanthus	Chimonanthus sp. R_Hap_8		Embryophyta	Tracheophyta											Euphyllophyta	Spermatophyta	Mesangiospermae	Magnoliidae													Viridiplantae		cellular organisms	unclassified Chimonanthus																			Streptophytina
1429349	Eukaryota	Streptophyta	Magnoliopsida	Laurales	Calycanthaceae	Chimonanthus	Chimonanthus sp. R_Hap_9		Embryophyta	Tracheophyta											Euphyllophyta	Spermatophyta	Mesangiospermae	Magnoliidae													Viridiplantae		cellular organisms	unclassified Chimonanthus																			Streptophytina
1429350	Eukaryota	Streptophyta	Magnoliopsida	Laurales	Calycanthaceae	Chimonanthus	Chimonanthus sp. T_Hap_2		Embryophyta	Tracheophyta											Euphyllophyta	Spermatophyta	Mesangiospermae	Magnoliidae													Viridiplantae		cellular organisms	unclassified Chimonanthus																			Streptophytina
1429351	Eukaryota	Streptophyta	Magnoliopsida	Laurales	Calycanthaceae	Chimonanthus	Chimonanthus sp. T_Hap_3		Embryophyta	Tracheophyta											Euphyllophyta	Spermatophyta	Mesangiospermae	Magnoliidae													Viridiplantae		cellular organisms	unclassified Chimonanthus																			Streptophytina
1429352	Eukaryota	Streptophyta	Magnoliopsida	Laurales	Calycanthaceae	Chimonanthus	Chimonanthus sp. T_Hap_4		Embryophyta	Tracheophyta											Euphyllophyta	Spermatophyta	Mesangiospermae	Magnoliidae													Viridiplantae		cellular organisms	unclassified Chimonanthus																			Streptophytina
1429353	Eukaryota	Streptophyta	Magnoliopsida	Laurales	Calycanthaceae	Chimonanthus	Chimonanthus sp. T_Hap_5		Embryophyta	Tracheophyta											Euphyllophyta	Spermatophyta	Mesangiospermae	Magnoliidae													Viridiplantae		cellular organisms	unclassified Chimonanthus																			Streptophytina
1429354	Eukaryota	Streptophyta	Magnoliopsida	Laurales	Calycanthaceae	Chimonanthus	Chimonanthus sp. T_Hap_6		Embryophyta	Tracheophyta											Euphyllophyta	Spermatophyta	Mesangiospermae	Magnoliidae													Viridiplantae		cellular organisms	unclassified Chimonanthus																			Streptophytina
1429355	Eukaryota	Streptophyta	Magnoliopsida	Laurales	Calycanthaceae	Chimonanthus	Chimonanthus sp. T_Hap_7		Embryophyta	Tracheophyta											Euphyllophyta	Spermatophyta	Mesangiospermae	Magnoliidae													Viridiplantae		cellular organisms	unclassified Chimonanthus																			Streptophytina
1429356	Eukaryota	Streptophyta	Magnoliopsida	Laurales	Calycanthaceae	Chimonanthus	Chimonanthus sp. T_Hap_8		Embryophyta	Tracheophyta											Euphyllophyta	Spermatophyta	Mesangiospermae	Magnoliidae													Viridiplantae		cellular organisms	unclassified Chimonanthus																			Streptophytina
1429357	Eukaryota	Platyhelminthes	Trematoda	Plagiorchiida	Zoogonidae	Diphterostomum	Diphterostomum sp. CG-2013		Opisthokonta	Eumetazoa											Bilateria	Protostomia	Spiralia	Lophotrochozoa													Metazoa		cellular organisms	unclassified Diphterostomum													Digenea					Xiphidiata						Microphalloidea
1429358	Eukaryota	Platyhelminthes	Trematoda	Plagiorchiida	Lepocreadiidae	Opechona	Opechona sp. CG-2013		Opisthokonta	Eumetazoa											Bilateria	Protostomia	Spiralia	Lophotrochozoa													Metazoa		cellular organisms	unclassified Opechona													Digenea					Lepocreadiata						Lepocreadioidea
1429359	Eukaryota	Platyhelminthes	Trematoda	Plagiorchiida	Zoogonidae	Zoogonus	Zoogonus sp. CG-2013		Opisthokonta	Eumetazoa											Bilateria	Protostomia	Spiralia	Lophotrochozoa													Metazoa		cellular organisms	unclassified Zoogonus													Digenea					Xiphidiata						Microphalloidea
1429360	Eukaryota	Mollusca	Gastropoda	Neogastropoda	Nassariidae	Buccinanops	Buccinanops cochlidium		Opisthokonta	Eumetazoa											Bilateria	Protostomia	Spiralia	Lophotrochozoa													Metazoa		cellular organisms														Caenogastropoda		Buccinanopsinae									Buccinoidea
1429361	Eukaryota	Platyhelminthes	Trematoda	Plagiorchiida	Philophthalmidae	Parorchis			Opisthokonta	Eumetazoa											Bilateria	Protostomia	Spiralia	Lophotrochozoa													Metazoa		cellular organisms														Digenea					Echinostomata						Echinostomatoidea
1429362	Eukaryota	Platyhelminthes	Trematoda	Plagiorchiida	Philophthalmidae	Parorchis	Parorchis sp. CG-2013		Opisthokonta	Eumetazoa											Bilateria	Protostomia	Spiralia	Lophotrochozoa													Metazoa		cellular organisms	unclassified Parorchis													Digenea					Echinostomata						Echinostomatoidea
1429363	Eukaryota	Platyhelminthes	Trematoda	Plagiorchiida	Lepocreadiidae	Lepocreadium			Opisthokonta	Eumetazoa											Bilateria	Protostomia	Spiralia	Lophotrochozoa													Metazoa		cellular organisms														Digenea					Lepocreadiata						Lepocreadioidea
1429364	Eukaryota	Platyhelminthes	Trematoda	Plagiorchiida	Lepocreadiidae	Lepocreadium	Lepocreadium album		Opisthokonta	Eumetazoa											Bilateria	Protostomia	Spiralia	Lophotrochozoa													Metazoa		cellular organisms														Digenea					Lepocreadiata						Lepocreadioidea
1429365	Eukaryota	Chlorophyta	Trebouxiophyceae			Botryococcus	Botryococcus sp. RP2a		core chlorophytes	Elliptochloris clade																											Viridiplantae		cellular organisms	Trebouxiophyceae incertae sedis	unclassified Botryococcus
1429366	Eukaryota	Chlorophyta	Trebouxiophyceae			Botryococcus	Botryococcus sp. TST4		core chlorophytes	Elliptochloris clade																											Viridiplantae		cellular organisms	Trebouxiophyceae incertae sedis	unclassified Botryococcus
1429367	Eukaryota	Chlorophyta	Trebouxiophyceae	Chlorellales	Chlorellaceae	Dictyosphaerium	Dictyosphaerium sp. IL2		core chlorophytes	Chlorella clade																											Viridiplantae		cellular organisms	unclassified Dictyosphaerium
1429369	Eukaryota	Chlorophyta	Trebouxiophyceae	Chlorellales	Chlorellaceae	Hegewaldia	Hegewaldia sp. LC1		core chlorophytes	Chlorella clade																											Viridiplantae		cellular organisms	unclassified Hegewaldia
1429370	Eukaryota	Chlorophyta	Trebouxiophyceae	Chlorellales	Chlorellaceae	Kalenjinia	Kalenjinia sp. LF1		core chlorophytes																												Viridiplantae		cellular organisms	unclassified Kalenjinia
1429371	Eukaryota	Chlorophyta	Trebouxiophyceae	Chlorellales	Chlorellaceae	Kalenjinia	Kalenjinia sp. LF4		core chlorophytes																												Viridiplantae		cellular organisms	unclassified Kalenjinia
1429372	Eukaryota	Chlorophyta	Trebouxiophyceae	Chlorellales	Chlorellaceae	Micractinium	Micractinium sp. IL3		core chlorophytes	Chlorella clade																											Viridiplantae		cellular organisms	unclassified Micractinium
1429373	Eukaryota	Chlorophyta	Trebouxiophyceae	Chlorellales	Chlorellaceae	Micractinium	Micractinium sp. IL4		core chlorophytes	Chlorella clade																											Viridiplantae		cellular organisms	unclassified Micractinium
1429374	Eukaryota	Chlorophyta	Trebouxiophyceae	Chlorellales	Chlorellaceae	Micractinium	Micractinium sp. IL6		core chlorophytes	Chlorella clade																											Viridiplantae		cellular organisms	unclassified Micractinium
1429375	Eukaryota	Chlorophyta	Trebouxiophyceae	Chlorellales	Chlorellaceae	Micractinium	Micractinium sp. IL7		core chlorophytes	Chlorella clade																											Viridiplantae		cellular organisms	unclassified Micractinium
1429376	Eukaryota	Chlorophyta	Trebouxiophyceae	Chlorellales	Chlorellaceae	Micractinium	Micractinium sp. LC10		core chlorophytes	Chlorella clade																											Viridiplantae		cellular organisms	unclassified Micractinium
1429377	Eukaryota	Chlorophyta	Trebouxiophyceae	Chlorellales	Chlorellaceae	Micractinium	Micractinium sp. LC11		core chlorophytes	Chlorella clade																											Viridiplantae		cellular organisms	unclassified Micractinium
1429378	Eukaryota	Chlorophyta	Trebouxiophyceae	Chlorellales	Chlorellaceae	Micractinium	Micractinium sp. LC3		core chlorophytes	Chlorella clade																											Viridiplantae		cellular organisms	unclassified Micractinium
1429379	Eukaryota	Chlorophyta	Chlorophyceae	Sphaeropleales	Selenastraceae	Monoraphidium	Monoraphidium sp. PTP1		core chlorophytes	CS clade																											Viridiplantae		cellular organisms	unclassified Monoraphidium
1429380	Eukaryota	Chlorophyta	Chlorophyceae	Sphaeropleales	Selenastraceae	Monoraphidium	Monoraphidium sp. PTP4		core chlorophytes	CS clade																											Viridiplantae		cellular organisms	unclassified Monoraphidium
1429381	Eukaryota	Chlorophyta	Chlorophyceae	Oedogoniales	Oedogoniaceae	Oedogonium	Oedogonium sp. PTP3		core chlorophytes	OCC clade																											Viridiplantae		cellular organisms	unclassified Oedogonium
1429382	Eukaryota	Chlorophyta	Trebouxiophyceae			Picochlorum	Picochlorum sp. G1		core chlorophytes																												Viridiplantae		cellular organisms	Trebouxiophyceae incertae sedis	unclassified Picochlorum
1429383	Eukaryota	Chlorophyta	Chlorophyceae	Sphaeropleales	Scenedesmaceae	Scenedesmus	Scenedesmus sp. LC7		core chlorophytes	CS clade																											Viridiplantae		cellular organisms	unclassified Scenedesmus
1429384	Eukaryota	Chlorophyta	Chlorophyceae	Sphaeropleales	Scenedesmaceae	Scenedesmus	Scenedesmus sp. Pk1		core chlorophytes	CS clade																											Viridiplantae		cellular organisms	unclassified Scenedesmus
1429385	Eukaryota	Chlorophyta	Chlorophyceae	Sphaeropleales	Scenedesmaceae	Scenedesmus	Scenedesmus sp. RP2		core chlorophytes	CS clade																											Viridiplantae		cellular organisms	unclassified Scenedesmus
1429386	Eukaryota	Chlorophyta	Chlorophyceae	Sphaeropleales	Scenedesmaceae	Scenedesmus	Scenedesmus sp. RP3		core chlorophytes	CS clade																											Viridiplantae		cellular organisms	unclassified Scenedesmus
1429387	Eukaryota	Chlorophyta	Chlorophyceae	Sphaeropleales	Scenedesmaceae	Scenedesmus	Scenedesmus sp. TST2		core chlorophytes	CS clade																											Viridiplantae		cellular organisms	unclassified Scenedesmus
1429388	Eukaryota	Chlorophyta	Chlorophyceae	Sphaeropleales	Scenedesmaceae	Scenedesmus	Scenedesmus sp. TST3		core chlorophytes	CS clade																											Viridiplantae		cellular organisms	unclassified Scenedesmus
1429389	Eukaryota	Chlorophyta	Chlorophyceae	Sphaeropleales	Scenedesmaceae	Scenedesmus	Scenedesmus sp. TTT1		core chlorophytes	CS clade																											Viridiplantae		cellular organisms	unclassified Scenedesmus
1429390	Eukaryota	Platyhelminthes	Trematoda	Azygiida			Hemiuroidea gen. sp. CG-2013		Opisthokonta	Eumetazoa											Bilateria	Protostomia	Spiralia	Lophotrochozoa													Metazoa		cellular organisms	unclassified Hemiuroidea													Digenea											Hemiuroidea
1429391	Eukaryota	Platyhelminthes	Trematoda	Plagiorchiida	Lepocreadiidae		Lepocreadiidae gen. sp. 1 CG-2013		Opisthokonta	Eumetazoa											Bilateria	Protostomia	Spiralia	Lophotrochozoa													Metazoa		cellular organisms	unclassified Lepocreadiidae													Digenea					Lepocreadiata						Lepocreadioidea
1429392	Eukaryota	Platyhelminthes	Trematoda	Plagiorchiida	Lepocreadiidae		Lepocreadiidae gen. sp. 2 CG-2013		Opisthokonta	Eumetazoa											Bilateria	Protostomia	Spiralia	Lophotrochozoa													Metazoa		cellular organisms	unclassified Lepocreadiidae													Digenea					Lepocreadiata						Lepocreadioidea
1429393	Eukaryota	Platyhelminthes	Trematoda	Plagiorchiida	Lepocreadiidae		Lepocreadiidae gen. sp. 3 CG-2013		Opisthokonta	Eumetazoa											Bilateria	Protostomia	Spiralia	Lophotrochozoa													Metazoa		cellular organisms	unclassified Lepocreadiidae													Digenea					Lepocreadiata						Lepocreadioidea
1429395	Eukaryota	Platyhelminthes	Trematoda	Plagiorchiida	Renicolidae		Renicolidae gen. sp. 1 CG-2013		Opisthokonta	Eumetazoa											Bilateria	Protostomia	Spiralia	Lophotrochozoa													Metazoa		cellular organisms	unclassified Renicolidae													Digenea					Xiphidiata						Microphalloidea
1429396	Eukaryota	Platyhelminthes	Trematoda	Plagiorchiida	Renicolidae		Renicolidae gen. sp. 2 CG-2013		Opisthokonta	Eumetazoa											Bilateria	Protostomia	Spiralia	Lophotrochozoa													Metazoa		cellular organisms	unclassified Renicolidae													Digenea					Xiphidiata						Microphalloidea
1429397	Eukaryota	Platyhelminthes	Trematoda	Plagiorchiida	Lepocreadiidae				Opisthokonta	Eumetazoa											Bilateria	Protostomia	Spiralia	Lophotrochozoa													Metazoa		cellular organisms	unclassified Lepocreadiidae													Digenea					Lepocreadiata						Lepocreadioidea
1429398	Eukaryota	Platyhelminthes	Trematoda	Azygiida					Opisthokonta	Eumetazoa											Bilateria	Protostomia	Spiralia	Lophotrochozoa													Metazoa		cellular organisms	unclassified Hemiuroidea													Digenea											Hemiuroidea
1429399	Bacteria	Proteobacteria	Betaproteobacteria	Burkholderiales	Burkholderiaceae	Ralstonia	Ralstonia solanacearum																																cellular organisms													Ralstonia solanacearum OE1-1
1429400	Eukaryota	Mollusca	Gastropoda	Neogastropoda	Muricidae	Nucella	Nucella freycinetii		Opisthokonta	Eumetazoa											Bilateria	Protostomia	Spiralia	Lophotrochozoa													Metazoa		cellular organisms														Caenogastropoda											Muricoidea
1429401	Bacteria	Firmicutes	Bacilli	Lactobacillales	Enterococcaceae	Enterococcus	Enterococcus faecium		Terrabacteria group																														cellular organisms													Enterococcus faecium 17282
1429402	Bacteria	Firmicutes	Bacilli	Lactobacillales	Enterococcaceae	Enterococcus	Enterococcus faecium		Terrabacteria group																														cellular organisms													Enterococcus faecium 2605
1429403	Bacteria	Firmicutes	Bacilli	Lactobacillales	Enterococcaceae	Enterococcus	Enterococcus faecium		Terrabacteria group																														cellular organisms													Enterococcus faecium 6066
1429404	Bacteria	Firmicutes	Bacilli	Lactobacillales	Enterococcaceae	Enterococcus	Enterococcus faecium		Terrabacteria group																														cellular organisms													Enterococcus faecium 232
1429405	Bacteria	Bacteroidota	Flavobacteriia	Flavobacteriales	Weeksellaceae	Chryseobacterium	Chryseobacterium sp. YDIoB74		FCB group	Bacteroidetes/Chlorobi group																													cellular organisms	Chryseobacterium group	unclassified Chryseobacterium
1429406	Bacteria	Bacteroidota	Flavobacteriia	Flavobacteriales	Flavobacteriaceae	Flavobacterium	Flavobacterium sp. YSIoB75		FCB group	Bacteroidetes/Chlorobi group																													cellular organisms	unclassified Flavobacterium
1429407	Bacteria	Proteobacteria	Betaproteobacteria	Burkholderiales	Comamonadaceae		Comamonadaceae bacterium YDIoB92																																cellular organisms	unclassified Comamonadaceae
1429408	Eukaryota	Chlorophyta					Chlorophyta sp. IL5																														Viridiplantae		cellular organisms	unclassified Chlorophyta
1429409	Eukaryota	Chlorophyta					Chlorophyta sp. LB1																														Viridiplantae		cellular organisms	unclassified Chlorophyta
1429410	Eukaryota	Chlorophyta					Chlorophyta sp. LC4																														Viridiplantae		cellular organisms	unclassified Chlorophyta
1429411	Eukaryota	Chlorophyta					Chlorophyta sp. LC5																														Viridiplantae		cellular organisms	unclassified Chlorophyta
1429412	Eukaryota	Chlorophyta					Chlorophyta sp. LC6																														Viridiplantae		cellular organisms	unclassified Chlorophyta
1429413	Eukaryota	Chlorophyta					Chlorophyta sp. PTP2																														Viridiplantae		cellular organisms	unclassified Chlorophyta
1429414	Eukaryota	Chlorophyta					Chlorophyta sp. TST1																														Viridiplantae		cellular organisms	unclassified Chlorophyta
1429415	Eukaryota	Chlorophyta					Chlorophyta sp. MT1																														Viridiplantae		cellular organisms	unclassified Chlorophyta
1429416	Eukaryota	Arthropoda	Thecostraca						Opisthokonta	Eumetazoa											Bilateria	Protostomia	Ecdysozoa	Panarthropoda	Mandibulata	Pancrustacea								Rhizocephala			Metazoa		cellular organisms	unclassified Rhizocephala													Cirripedia						Crustacea				Multicrustacea
1429417	Eukaryota	Arthropoda	Thecostraca				Rhizocephala sp. FW06		Opisthokonta	Eumetazoa											Bilateria	Protostomia	Ecdysozoa	Panarthropoda	Mandibulata	Pancrustacea								Rhizocephala			Metazoa		cellular organisms	unclassified Rhizocephala													Cirripedia						Crustacea				Multicrustacea
1429418	Eukaryota	Arthropoda	Thecostraca				Rhizocephala sp. FW07		Opisthokonta	Eumetazoa											Bilateria	Protostomia	Ecdysozoa	Panarthropoda	Mandibulata	Pancrustacea								Rhizocephala			Metazoa		cellular organisms	unclassified Rhizocephala													Cirripedia						Crustacea				Multicrustacea
1429419	Eukaryota	Arthropoda	Thecostraca				Rhizocephala sp. FW08		Opisthokonta	Eumetazoa											Bilateria	Protostomia	Ecdysozoa	Panarthropoda	Mandibulata	Pancrustacea								Rhizocephala			Metazoa		cellular organisms	unclassified Rhizocephala													Cirripedia						Crustacea				Multicrustacea
1429420	Eukaryota	Arthropoda	Thecostraca				Rhizocephala sp. FW09		Opisthokonta	Eumetazoa											Bilateria	Protostomia	Ecdysozoa	Panarthropoda	Mandibulata	Pancrustacea								Rhizocephala			Metazoa		cellular organisms	unclassified Rhizocephala													Cirripedia						Crustacea				Multicrustacea
1429421	Eukaryota	Arthropoda	Thecostraca				Rhizocephala sp. FW10		Opisthokonta	Eumetazoa											Bilateria	Protostomia	Ecdysozoa	Panarthropoda	Mandibulata	Pancrustacea								Rhizocephala			Metazoa		cellular organisms	unclassified Rhizocephala													Cirripedia						Crustacea				Multicrustacea
1429422	Eukaryota	Arthropoda	Thecostraca				Rhizocephala sp. FW11		Opisthokonta	Eumetazoa											Bilateria	Protostomia	Ecdysozoa	Panarthropoda	Mandibulata	Pancrustacea								Rhizocephala			Metazoa		cellular organisms	unclassified Rhizocephala													Cirripedia						Crustacea				Multicrustacea
1429423	Eukaryota	Arthropoda	Thecostraca				Rhizocephala sp. FW20		Opisthokonta	Eumetazoa											Bilateria	Protostomia	Ecdysozoa	Panarthropoda	Mandibulata	Pancrustacea								Rhizocephala			Metazoa		cellular organisms	unclassified Rhizocephala													Cirripedia						Crustacea				Multicrustacea
1429424	Eukaryota	Arthropoda	Thecostraca				Rhizocephala sp. FW25		Opisthokonta	Eumetazoa											Bilateria	Protostomia	Ecdysozoa	Panarthropoda	Mandibulata	Pancrustacea								Rhizocephala			Metazoa		cellular organisms	unclassified Rhizocephala													Cirripedia						Crustacea				Multicrustacea
1429425	Eukaryota	Arthropoda	Thecostraca		Sacculinidae	Loxothylacus	Loxothylacus sp. FW26		Opisthokonta	Eumetazoa											Bilateria	Protostomia	Ecdysozoa	Panarthropoda	Mandibulata	Pancrustacea								Rhizocephala			Metazoa		cellular organisms	unclassified Loxothylacus													Cirripedia						Crustacea				Multicrustacea
1429430	Bacteria	Actinobacteria	Actinomycetia	Streptomycetales	Streptomycetaceae	Streptomyces	Streptomyces sp. CP27-53		Terrabacteria group																														cellular organisms	unclassified Streptomyces
1429431	Bacteria	Firmicutes	Bacilli	Bacillales	Bacillaceae	Halobacillus	Halobacillus sp. SL-3		Terrabacteria group																														cellular organisms	unclassified Halobacillus
1429432	Eukaryota	Arthropoda	Insecta	Hymenoptera	Scelionidae	Ceratobaeus	Ceratobaeus sp. MM-2013		Opisthokonta	Eumetazoa											Bilateria	Protostomia	Ecdysozoa	Panarthropoda	Mandibulata	Pancrustacea	Dicondylia		Endopterygota					Neoptera	Parasitoida		Metazoa		cellular organisms	unclassified Ceratobaeus													Pterygota		Scelioninae			Apocrita	Hexapoda					Platygastroidea
1429433	Eukaryota	Arthropoda	Insecta	Hymenoptera	Scelionidae	Idris	Idris sp. MM-2013		Opisthokonta	Eumetazoa											Bilateria	Protostomia	Ecdysozoa	Panarthropoda	Mandibulata	Pancrustacea	Dicondylia		Endopterygota					Neoptera	Parasitoida		Metazoa		cellular organisms	unclassified Idris													Pterygota		Scelioninae			Apocrita	Hexapoda					Platygastroidea
1429434	Eukaryota	Chordata	Actinopteri	Cypriniformes	Gobionidae	Hemibarbus	Hemibarbus sp. 'Taiwanese barbel steed'		Opisthokonta	Eumetazoa	Hemibarbus-Squalidus clade										Bilateria	Deuterostomia	Vertebrata	Gnathostomata	Teleostomi	Euteleostomi	Osteoglossocephalai	Otophysi	Otomorpha					Teleostei			Metazoa		cellular organisms	Clupeocephala	unclassified Hemibarbus												Neopterygii	Ostariophysi				Cyprinoidei	Craniata				Actinopterygii		Cypriniphysae
1429435	Eukaryota	Chordata	Aves	Gruiformes	Rallidae	Gallirallus	Gallirallus australis		Opisthokonta	Eumetazoa	Amniota	Sauropsida	Sauria	Archelosauria	Archosauria	Dinosauria	Saurischia	Theropoda	Coelurosauria		Bilateria	Deuterostomia	Vertebrata	Gnathostomata	Teleostomi	Euteleostomi	Dipnotetrapodomorpha	Tetrapoda						Neognathae			Metazoa		cellular organisms																				Craniata		Gallirallus australis hectori		Sarcopterygii
1429437	Eukaryota	Chordata	Actinopteri	Cyprinodontiformes	Rivulidae	Austrolebias	Austrolebias quirogai		Opisthokonta	Eumetazoa	Eurypterygia	Ctenosquamata	Acanthomorphata	Euacanthomorphacea	Percomorphaceae	Ovalentaria					Bilateria	Deuterostomia	Vertebrata	Gnathostomata	Teleostomi	Euteleostomi	Osteoglossocephalai	Neoteleostei	Euteleosteomorpha					Teleostei			Metazoa		cellular organisms	Clupeocephala													Neopterygii					Aplocheiloidei	Craniata				Actinopterygii		Atherinomorphae
1429438	Bacteria	Candidatus Tectomicrobia				Candidatus Entotheonella	Candidatus Entotheonella factor		Nitrospinae/Tectomicrobia group																														cellular organisms
1429439	Bacteria	Candidatus Tectomicrobia				Candidatus Entotheonella	Candidatus Entotheonella gemina		Nitrospinae/Tectomicrobia group																														cellular organisms
1429440	Viruses	Negarnaviricota	Insthoviricetes	Articulavirales	Orthomyxoviridae	Alphainfluenzavirus	Influenza A virus		Riboviria																												Orthornavirae		Influenza A virus (A/Peru/PER045/2011(H1N1))										H1N1 subtype										Polyploviricotina
1429441	Eukaryota	Ascomycota	Eurotiomycetes	Eurotiales	Aspergillaceae	Aspergillus	Aspergillus sp. XXR-B1		Opisthokonta	saccharomyceta											leotiomyceta																Fungi		cellular organisms	unclassified Aspergillus													Eurotiomycetidae				Dikarya		Pezizomycotina
1429442	Eukaryota	Ascomycota	Eurotiomycetes	Eurotiales	Aspergillaceae	Penicillium	Penicillium sp. XXR-A		Opisthokonta	saccharomyceta											leotiomyceta																Fungi		cellular organisms	unclassified Penicillium													Eurotiomycetidae				Dikarya		Pezizomycotina
1429443	Eukaryota	Ascomycota	Eurotiomycetes	Eurotiales	Aspergillaceae	Penicillium	Penicillium sp. XXR-G		Opisthokonta	saccharomyceta											leotiomyceta																Fungi		cellular organisms	unclassified Penicillium													Eurotiomycetidae				Dikarya		Pezizomycotina
1429444	Eukaryota	Ascomycota	Eurotiomycetes	Eurotiales	Trichocomaceae	Talaromyces	Talaromyces sp. XXR-D		Opisthokonta	saccharomyceta											leotiomyceta																Fungi		cellular organisms	unclassified Talaromyces													Eurotiomycetidae				Dikarya		Pezizomycotina
1429445	Eukaryota	Ascomycota	Eurotiomycetes	Eurotiales	Trichocomaceae	Talaromyces	Talaromyces sp. XXR-F		Opisthokonta	saccharomyceta											leotiomyceta																Fungi		cellular organisms	unclassified Talaromyces													Eurotiomycetidae				Dikarya		Pezizomycotina
1429446	Eukaryota	Ascomycota	Eurotiomycetes	Eurotiales	Trichocomaceae		Trichocomaceae sp. XXR-B2		Opisthokonta	saccharomyceta											leotiomyceta																Fungi		cellular organisms	unclassified Trichocomaceae													Eurotiomycetidae				Dikarya		Pezizomycotina
1429447	Eukaryota						fungal sp. XXR-C		Opisthokonta																												Fungi		cellular organisms	unclassified Fungi
1429448	Eukaryota						fungal sp. XXR-E		Opisthokonta																												Fungi		cellular organisms	unclassified Fungi
1429449	Bacteria	Proteobacteria	Alphaproteobacteria	Hyphomicrobiales	Nitrobacteraceae	Bradyrhizobium	Bradyrhizobium sp. ICMP 19864																																cellular organisms	unclassified Bradyrhizobium
1429450	Bacteria	Proteobacteria	Betaproteobacteria	Burkholderiales	Burkholderiaceae	Burkholderia	Burkholderia sp. ICMP 19429																																cellular organisms	unclassified Burkholderia
1429451	Bacteria	Proteobacteria	Alphaproteobacteria	Hyphomicrobiales	Rhizobiaceae	Rhizobium	Rhizobium sp. ICMP 19865																																cellular organisms	Rhizobium/Agrobacterium group	unclassified Rhizobium
1429452	Viruses	Negarnaviricota	Insthoviricetes	Articulavirales	Orthomyxoviridae	Alphainfluenzavirus	Influenza A virus		Riboviria																												Orthornavirae		Influenza A virus (A/Peru/PER133/2010(H3N2))										H3N2 subtype										Polyploviricotina
1429453	Viruses	Negarnaviricota	Insthoviricetes	Articulavirales	Orthomyxoviridae	Alphainfluenzavirus	Influenza A virus		Riboviria																												Orthornavirae		Influenza A virus (A/Peru/PER132/2011(H3N2))										H3N2 subtype										Polyploviricotina
1429454	Viruses	Negarnaviricota	Insthoviricetes	Articulavirales	Orthomyxoviridae	Alphainfluenzavirus	Influenza A virus		Riboviria																												Orthornavirae		Influenza A virus (A/Peru/PER131/2010(H3N2))										H3N2 subtype										Polyploviricotina
1429455	Viruses	Negarnaviricota	Insthoviricetes	Articulavirales	Orthomyxoviridae	Alphainfluenzavirus	Influenza A virus		Riboviria																												Orthornavirae		Influenza A virus (A/Peru/PER130/2011(H3N2))										H3N2 subtype										Polyploviricotina
1429456	Viruses	Negarnaviricota	Insthoviricetes	Articulavirales	Orthomyxoviridae	Alphainfluenzavirus	Influenza A virus		Riboviria																												Orthornavirae		Influenza A virus (A/Peru/PER129/2010(H3N2))										H3N2 subtype										Polyploviricotina
1429457	Viruses	Negarnaviricota	Insthoviricetes	Articulavirales	Orthomyxoviridae	Alphainfluenzavirus	Influenza A virus		Riboviria																												Orthornavirae		Influenza A virus (A/Peru/PER127/2010(H3N2))										H3N2 subtype										Polyploviricotina
1429458	Viruses	Negarnaviricota	Insthoviricetes	Articulavirales	Orthomyxoviridae	Alphainfluenzavirus	Influenza A virus		Riboviria																												Orthornavirae		Influenza A virus (A/Peru/PER125/2010(H3N2))										H3N2 subtype										Polyploviricotina
1429459	Viruses	Negarnaviricota	Insthoviricetes	Articulavirales	Orthomyxoviridae	Alphainfluenzavirus	Influenza A virus		Riboviria																												Orthornavirae		Influenza A virus (A/Peru/PER124/2012(H3N2))										H3N2 subtype										Polyploviricotina
1429460	Viruses	Negarnaviricota	Insthoviricetes	Articulavirales	Orthomyxoviridae	Alphainfluenzavirus	Influenza A virus		Riboviria																												Orthornavirae		Influenza A virus (A/Peru/PER123/2010(H3N2))										H3N2 subtype										Polyploviricotina
1429461	Viruses	Negarnaviricota	Insthoviricetes	Articulavirales	Orthomyxoviridae	Alphainfluenzavirus	Influenza A virus		Riboviria																												Orthornavirae		Influenza A virus (A/Peru/PER122/2011(H3N2))										H3N2 subtype										Polyploviricotina
1429462	Viruses	Negarnaviricota	Insthoviricetes	Articulavirales	Orthomyxoviridae	Alphainfluenzavirus	Influenza A virus		Riboviria																												Orthornavirae		Influenza A virus (A/Peru/PER121/2011(H3N2))										H3N2 subtype										Polyploviricotina
1429463	Viruses	Negarnaviricota	Insthoviricetes	Articulavirales	Orthomyxoviridae	Alphainfluenzavirus	Influenza A virus		Riboviria																												Orthornavirae		Influenza A virus (A/Peru/PER120/2010(H3N2))										H3N2 subtype										Polyploviricotina
1429464	Viruses	Negarnaviricota	Insthoviricetes	Articulavirales	Orthomyxoviridae	Alphainfluenzavirus	Influenza A virus		Riboviria																												Orthornavirae		Influenza A virus (A/Peru/PER119/2010(H3N2))										H3N2 subtype										Polyploviricotina
1429465	Viruses	Negarnaviricota	Insthoviricetes	Articulavirales	Orthomyxoviridae	Alphainfluenzavirus	Influenza A virus		Riboviria																												Orthornavirae		Influenza A virus (A/Peru/PER118/2011(H3N2))										H3N2 subtype										Polyploviricotina
1429466	Viruses	Negarnaviricota	Insthoviricetes	Articulavirales	Orthomyxoviridae	Alphainfluenzavirus	Influenza A virus		Riboviria																												Orthornavirae		Influenza A virus (A/Peru/PER117/2012(H3N2))										H3N2 subtype										Polyploviricotina
1429467	Viruses	Negarnaviricota	Insthoviricetes	Articulavirales	Orthomyxoviridae	Alphainfluenzavirus	Influenza A virus		Riboviria																												Orthornavirae		Influenza A virus (A/Peru/PER116/2010(H3N2))										H3N2 subtype										Polyploviricotina
1429468	Viruses	Negarnaviricota	Insthoviricetes	Articulavirales	Orthomyxoviridae	Alphainfluenzavirus	Influenza A virus		Riboviria																												Orthornavirae		Influenza A virus (A/Peru/PER115/2011(H3N2))										H3N2 subtype										Polyploviricotina
1429469	Viruses	Negarnaviricota	Insthoviricetes	Articulavirales	Orthomyxoviridae	Alphainfluenzavirus	Influenza A virus		Riboviria																												Orthornavirae		Influenza A virus (A/Peru/PER114/2010(H3N2))										H3N2 subtype										Polyploviricotina
1429470	Viruses	Negarnaviricota	Insthoviricetes	Articulavirales	Orthomyxoviridae	Alphainfluenzavirus	Influenza A virus		Riboviria																												Orthornavirae		Influenza A virus (A/Peru/PER113/2012(H3N2))										H3N2 subtype										Polyploviricotina
1429471	Viruses	Negarnaviricota	Insthoviricetes	Articulavirales	Orthomyxoviridae	Alphainfluenzavirus	Influenza A virus		Riboviria																												Orthornavirae		Influenza A virus (A/Peru/PER112/2010(H3N2))										H3N2 subtype										Polyploviricotina
1429472	Viruses	Negarnaviricota	Insthoviricetes	Articulavirales	Orthomyxoviridae	Alphainfluenzavirus	Influenza A virus		Riboviria																												Orthornavirae		Influenza A virus (A/Peru/PER111/2012(H3N2))										H3N2 subtype										Polyploviricotina
1429473	Viruses	Negarnaviricota	Insthoviricetes	Articulavirales	Orthomyxoviridae	Alphainfluenzavirus	Influenza A virus		Riboviria																												Orthornavirae		Influenza A virus (A/Peru/PER110/2010(H3N2))										H3N2 subtype										Polyploviricotina
1429474	Viruses	Negarnaviricota	Insthoviricetes	Articulavirales	Orthomyxoviridae	Alphainfluenzavirus	Influenza A virus		Riboviria																												Orthornavirae		Influenza A virus (A/Peru/PER109/2010(H3N2))										H3N2 subtype										Polyploviricotina
1429475	Viruses	Negarnaviricota	Insthoviricetes	Articulavirales	Orthomyxoviridae	Alphainfluenzavirus	Influenza A virus		Riboviria																												Orthornavirae		Influenza A virus (A/Peru/PER108/2012(H3N2))										H3N2 subtype										Polyploviricotina
1429476	Viruses	Negarnaviricota	Insthoviricetes	Articulavirales	Orthomyxoviridae	Alphainfluenzavirus	Influenza A virus		Riboviria																												Orthornavirae		Influenza A virus (A/Peru/PER107/2010(H3N2))										H3N2 subtype										Polyploviricotina
1429477	Viruses	Negarnaviricota	Insthoviricetes	Articulavirales	Orthomyxoviridae	Alphainfluenzavirus	Influenza A virus		Riboviria																												Orthornavirae		Influenza A virus (A/Peru/PER106/2011(H3N2))										H3N2 subtype										Polyploviricotina
1429478	Viruses	Negarnaviricota	Insthoviricetes	Articulavirales	Orthomyxoviridae	Alphainfluenzavirus	Influenza A virus		Riboviria																												Orthornavirae		Influenza A virus (A/Peru/PER105/2012(H3N2))										H3N2 subtype										Polyploviricotina
1429479	Viruses	Negarnaviricota	Insthoviricetes	Articulavirales	Orthomyxoviridae	Alphainfluenzavirus	Influenza A virus		Riboviria																												Orthornavirae		Influenza A virus (A/Peru/PER104/2010(H3N2))										H3N2 subtype										Polyploviricotina
1429480	Viruses	Negarnaviricota	Insthoviricetes	Articulavirales	Orthomyxoviridae	Alphainfluenzavirus	Influenza A virus		Riboviria																												Orthornavirae		Influenza A virus (A/Peru/PER103/2010(H3N2))										H3N2 subtype										Polyploviricotina
1429481	Viruses	Negarnaviricota	Insthoviricetes	Articulavirales	Orthomyxoviridae	Alphainfluenzavirus	Influenza A virus		Riboviria																												Orthornavirae		Influenza A virus (A/Peru/PER102/2012(H3N2))										H3N2 subtype										Polyploviricotina
1429482	Viruses	Negarnaviricota	Insthoviricetes	Articulavirales	Orthomyxoviridae	Alphainfluenzavirus	Influenza A virus		Riboviria																												Orthornavirae		Influenza A virus (A/Peru/PER101/2010(H3N2))										H3N2 subtype										Polyploviricotina
1429483	Viruses	Negarnaviricota	Insthoviricetes	Articulavirales	Orthomyxoviridae	Alphainfluenzavirus	Influenza A virus		Riboviria																												Orthornavirae		Influenza A virus (A/Peru/PER100/2012(H3N2))										H3N2 subtype										Polyploviricotina
1429484	Viruses	Negarnaviricota	Insthoviricetes	Articulavirales	Orthomyxoviridae	Alphainfluenzavirus	Influenza A virus		Riboviria																												Orthornavirae		Influenza A virus (A/Peru/PER099/2012(H3N2))										H3N2 subtype										Polyploviricotina
1429485	Viruses	Negarnaviricota	Insthoviricetes	Articulavirales	Orthomyxoviridae	Alphainfluenzavirus	Influenza A virus		Riboviria																												Orthornavirae		Influenza A virus (A/Peru/PER098/2011(H3N2))										H3N2 subtype										Polyploviricotina
1429486	Viruses	Negarnaviricota	Insthoviricetes	Articulavirales	Orthomyxoviridae	Alphainfluenzavirus	Influenza A virus		Riboviria																												Orthornavirae		Influenza A virus (A/Peru/PER097/2011(H3N2))										H3N2 subtype										Polyploviricotina
1429487	Viruses	Negarnaviricota	Insthoviricetes	Articulavirales	Orthomyxoviridae	Alphainfluenzavirus	Influenza A virus		Riboviria																												Orthornavirae		Influenza A virus (A/Peru/PER096/2012(H3N2))										H3N2 subtype										Polyploviricotina
1429488	Viruses	Negarnaviricota	Insthoviricetes	Articulavirales	Orthomyxoviridae	Alphainfluenzavirus	Influenza A virus		Riboviria																												Orthornavirae		Influenza A virus (A/Peru/PER095/2010(H3N2))										H3N2 subtype										Polyploviricotina
1429489	Viruses	Negarnaviricota	Insthoviricetes	Articulavirales	Orthomyxoviridae	Alphainfluenzavirus	Influenza A virus		Riboviria																												Orthornavirae		Influenza A virus (A/Peru/PER094/2010(H3N2))										H3N2 subtype										Polyploviricotina
1429490	Viruses	Negarnaviricota	Insthoviricetes	Articulavirales	Orthomyxoviridae	Alphainfluenzavirus	Influenza A virus		Riboviria																												Orthornavirae		Influenza A virus (A/Peru/PER093/2010(H3N2))										H3N2 subtype										Polyploviricotina
1429491	Viruses	Negarnaviricota	Insthoviricetes	Articulavirales	Orthomyxoviridae	Alphainfluenzavirus	Influenza A virus		Riboviria																												Orthornavirae		Influenza A virus (A/Peru/PER092/2011(H3N2))										H3N2 subtype										Polyploviricotina
1429492	Viruses	Negarnaviricota	Insthoviricetes	Articulavirales	Orthomyxoviridae	Alphainfluenzavirus	Influenza A virus		Riboviria																												Orthornavirae		Influenza A virus (A/Peru/PER090/2010(H3N2))										H3N2 subtype										Polyploviricotina
1429493	Viruses	Negarnaviricota	Insthoviricetes	Articulavirales	Orthomyxoviridae	Alphainfluenzavirus	Influenza A virus		Riboviria																												Orthornavirae		Influenza A virus (A/Peru/PER089/2010(H3N2))										H3N2 subtype										Polyploviricotina
1429494	Viruses	Negarnaviricota	Insthoviricetes	Articulavirales	Orthomyxoviridae	Alphainfluenzavirus	Influenza A virus		Riboviria																												Orthornavirae		Influenza A virus (A/Peru/PER088/2010(H3N2))										H3N2 subtype										Polyploviricotina
1429495	Viruses	Negarnaviricota	Insthoviricetes	Articulavirales	Orthomyxoviridae	Alphainfluenzavirus	Influenza A virus		Riboviria																												Orthornavirae		Influenza A virus (A/Peru/PER087/2011(H3N2))										H3N2 subtype										Polyploviricotina
1429496	Viruses	Negarnaviricota	Insthoviricetes	Articulavirales	Orthomyxoviridae	Alphainfluenzavirus	Influenza A virus		Riboviria																												Orthornavirae		Influenza A virus (A/Peru/PER086/2011(H3N2))										H3N2 subtype										Polyploviricotina
1429497	Viruses	Negarnaviricota	Insthoviricetes	Articulavirales	Orthomyxoviridae	Alphainfluenzavirus	Influenza A virus		Riboviria																												Orthornavirae		Influenza A virus (A/Peru/PER085/2011(H3N2))										H3N2 subtype										Polyploviricotina
1429498	Viruses	Negarnaviricota	Insthoviricetes	Articulavirales	Orthomyxoviridae	Alphainfluenzavirus	Influenza A virus		Riboviria																												Orthornavirae		Influenza A virus (A/Peru/PER084/2010(H3N2))										H3N2 subtype										Polyploviricotina
1429499	Viruses	Negarnaviricota	Insthoviricetes	Articulavirales	Orthomyxoviridae	Alphainfluenzavirus	Influenza A virus		Riboviria																												Orthornavirae		Influenza A virus (A/Peru/PER083/2010(H3N2))										H3N2 subtype										Polyploviricotina
1429500	Viruses	Negarnaviricota	Insthoviricetes	Articulavirales	Orthomyxoviridae	Alphainfluenzavirus	Influenza A virus		Riboviria																												Orthornavirae		Influenza A virus (A/Peru/PER082/2010(H3N2))										H3N2 subtype										Polyploviricotina
1429501	Viruses	Negarnaviricota	Insthoviricetes	Articulavirales	Orthomyxoviridae	Alphainfluenzavirus	Influenza A virus		Riboviria																												Orthornavirae		Influenza A virus (A/Peru/PER081/2012(H3N2))										H3N2 subtype										Polyploviricotina
1429502	Viruses	Negarnaviricota	Insthoviricetes	Articulavirales	Orthomyxoviridae	Alphainfluenzavirus	Influenza A virus		Riboviria																												Orthornavirae		Influenza A virus (A/Peru/PER080/2010(H3N2))										H3N2 subtype										Polyploviricotina
1429503	Viruses	Negarnaviricota	Insthoviricetes	Articulavirales	Orthomyxoviridae	Alphainfluenzavirus	Influenza A virus		Riboviria																												Orthornavirae		Influenza A virus (A/Peru/PER079/2010(H3N2))										H3N2 subtype										Polyploviricotina
1429504	Viruses	Negarnaviricota	Insthoviricetes	Articulavirales	Orthomyxoviridae	Alphainfluenzavirus	Influenza A virus		Riboviria																												Orthornavirae		Influenza A virus (A/Peru/PER078/2012(H3N2))										H3N2 subtype										Polyploviricotina
1429505	Viruses	Negarnaviricota	Insthoviricetes	Articulavirales	Orthomyxoviridae	Alphainfluenzavirus	Influenza A virus		Riboviria																												Orthornavirae		Influenza A virus (A/Peru/PER077/2010(H3N2))										H3N2 subtype										Polyploviricotina
1429506	Viruses	Negarnaviricota	Insthoviricetes	Articulavirales	Orthomyxoviridae	Alphainfluenzavirus	Influenza A virus		Riboviria																												Orthornavirae		Influenza A virus (A/Peru/PER076/2010(H3N2))										H3N2 subtype										Polyploviricotina
1429507	Viruses	Negarnaviricota	Insthoviricetes	Articulavirales	Orthomyxoviridae	Alphainfluenzavirus	Influenza A virus		Riboviria																												Orthornavirae		Influenza A virus (A/Peru/PER075/2010(H3N2))										H3N2 subtype										Polyploviricotina
1429508	Viruses	Negarnaviricota	Insthoviricetes	Articulavirales	Orthomyxoviridae	Alphainfluenzavirus	Influenza A virus		Riboviria																												Orthornavirae		Influenza A virus (A/Peru/PER074/2010(H3N2))										H3N2 subtype										Polyploviricotina
1429509	Viruses	Negarnaviricota	Insthoviricetes	Articulavirales	Orthomyxoviridae	Alphainfluenzavirus	Influenza A virus		Riboviria																												Orthornavirae		Influenza A virus (A/Peru/PER073/2010(H3N2))										H3N2 subtype										Polyploviricotina
1429510	Viruses	Negarnaviricota	Insthoviricetes	Articulavirales	Orthomyxoviridae	Alphainfluenzavirus	Influenza A virus		Riboviria																												Orthornavirae		Influenza A virus (A/Peru/PER072/2012(H3N2))										H3N2 subtype										Polyploviricotina
1429511	Viruses	Negarnaviricota	Insthoviricetes	Articulavirales	Orthomyxoviridae	Alphainfluenzavirus	Influenza A virus		Riboviria																												Orthornavirae		Influenza A virus (A/Peru/PER071/2010(H3N2))										H3N2 subtype										Polyploviricotina
1429512	Viruses	Negarnaviricota	Insthoviricetes	Articulavirales	Orthomyxoviridae	Alphainfluenzavirus	Influenza A virus		Riboviria																												Orthornavirae		Influenza A virus (A/Peru/PER070/2010(H3N2))										H3N2 subtype										Polyploviricotina
1429513	Viruses	Negarnaviricota	Insthoviricetes	Articulavirales	Orthomyxoviridae	Alphainfluenzavirus	Influenza A virus		Riboviria																												Orthornavirae		Influenza A virus (A/Peru/PER069/2011(H3N2))										H3N2 subtype										Polyploviricotina
1429514	Viruses	Negarnaviricota	Insthoviricetes	Articulavirales	Orthomyxoviridae	Alphainfluenzavirus	Influenza A virus		Riboviria																												Orthornavirae		Influenza A virus (A/Peru/PER068/2010(H3N2))										H3N2 subtype										Polyploviricotina
1429515	Viruses	Negarnaviricota	Insthoviricetes	Articulavirales	Orthomyxoviridae	Alphainfluenzavirus	Influenza A virus		Riboviria																												Orthornavirae		Influenza A virus (A/Peru/PER067/2011(H3N2))										H3N2 subtype										Polyploviricotina
1429516	Viruses	Negarnaviricota	Insthoviricetes	Articulavirales	Orthomyxoviridae	Alphainfluenzavirus	Influenza A virus		Riboviria																												Orthornavirae		Influenza A virus (A/Peru/PER066/2011(H3N2))										H3N2 subtype										Polyploviricotina
1429517	Viruses	Negarnaviricota	Insthoviricetes	Articulavirales	Orthomyxoviridae	Alphainfluenzavirus	Influenza A virus		Riboviria																												Orthornavirae		Influenza A virus (A/Peru/PER065/2010(H3N2))										H3N2 subtype										Polyploviricotina
1429518	Viruses	Negarnaviricota	Insthoviricetes	Articulavirales	Orthomyxoviridae	Alphainfluenzavirus	Influenza A virus		Riboviria																												Orthornavirae		Influenza A virus (A/Peru/PER064/2010(H3N2))										H3N2 subtype										Polyploviricotina
1429519	Viruses	Negarnaviricota	Insthoviricetes	Articulavirales	Orthomyxoviridae	Alphainfluenzavirus	Influenza A virus		Riboviria																												Orthornavirae		Influenza A virus (A/Peru/PER063/2012(H3N2))										H3N2 subtype										Polyploviricotina
1429520	Viruses	Negarnaviricota	Insthoviricetes	Articulavirales	Orthomyxoviridae	Alphainfluenzavirus	Influenza A virus		Riboviria																												Orthornavirae		Influenza A virus (A/Peru/PER062/2010(H3N2))										H3N2 subtype										Polyploviricotina
1429521	Viruses	Negarnaviricota	Insthoviricetes	Articulavirales	Orthomyxoviridae	Alphainfluenzavirus	Influenza A virus		Riboviria																												Orthornavirae		Influenza A virus (A/Peru/PER061/2011(H3N2))										H3N2 subtype										Polyploviricotina
1429522	Viruses	Negarnaviricota	Insthoviricetes	Articulavirales	Orthomyxoviridae	Alphainfluenzavirus	Influenza A virus		Riboviria																												Orthornavirae		Influenza A virus (A/Peru/PER060/2010(H3N2))										H3N2 subtype										Polyploviricotina
1429523	Viruses	Negarnaviricota	Insthoviricetes	Articulavirales	Orthomyxoviridae	Alphainfluenzavirus	Influenza A virus		Riboviria																												Orthornavirae		Influenza A virus (A/Peru/PER059/2010(H3N2))										H3N2 subtype										Polyploviricotina
1429524	Viruses	Negarnaviricota	Insthoviricetes	Articulavirales	Orthomyxoviridae	Alphainfluenzavirus	Influenza A virus		Riboviria																												Orthornavirae		Influenza A virus (A/Peru/PER058/2010(H3N2))										H3N2 subtype										Polyploviricotina
1429525	Viruses	Negarnaviricota	Insthoviricetes	Articulavirales	Orthomyxoviridae	Alphainfluenzavirus	Influenza A virus		Riboviria																												Orthornavirae		Influenza A virus (A/Peru/PER057/2010(H3N2))										H3N2 subtype										Polyploviricotina
1429526	Viruses	Negarnaviricota	Insthoviricetes	Articulavirales	Orthomyxoviridae	Alphainfluenzavirus	Influenza A virus		Riboviria																												Orthornavirae		Influenza A virus (A/Peru/PER056/2011(H3N2))										H3N2 subtype										Polyploviricotina
1429527	Viruses	Negarnaviricota	Insthoviricetes	Articulavirales	Orthomyxoviridae	Alphainfluenzavirus	Influenza A virus		Riboviria																												Orthornavirae		Influenza A virus (A/Peru/PER055/2011(H3N2))										H3N2 subtype										Polyploviricotina
1429528	Viruses	Negarnaviricota	Insthoviricetes	Articulavirales	Orthomyxoviridae	Alphainfluenzavirus	Influenza A virus		Riboviria																												Orthornavirae		Influenza A virus (A/Peru/PER054/2010(H3N2))										H3N2 subtype										Polyploviricotina
1429529	Viruses	Negarnaviricota	Insthoviricetes	Articulavirales	Orthomyxoviridae	Alphainfluenzavirus	Influenza A virus		Riboviria																												Orthornavirae		Influenza A virus (A/Peru/PER053/2010(H3N2))										H3N2 subtype										Polyploviricotina
1429530	Viruses	Negarnaviricota	Insthoviricetes	Articulavirales	Orthomyxoviridae	Alphainfluenzavirus	Influenza A virus		Riboviria																												Orthornavirae		Influenza A virus (A/Peru/PER052/2010(H3N2))										H3N2 subtype										Polyploviricotina
1429531	Viruses	Negarnaviricota	Insthoviricetes	Articulavirales	Orthomyxoviridae	Alphainfluenzavirus	Influenza A virus		Riboviria																												Orthornavirae		Influenza A virus (A/Peru/PER051/2012(H3N2))										H3N2 subtype										Polyploviricotina
1429532	Viruses	Negarnaviricota	Insthoviricetes	Articulavirales	Orthomyxoviridae	Alphainfluenzavirus	Influenza A virus		Riboviria																												Orthornavirae		Influenza A virus (A/Peru/PER050/2010(H3N2))										H3N2 subtype										Polyploviricotina
1429533	Viruses	Negarnaviricota	Insthoviricetes	Articulavirales	Orthomyxoviridae	Alphainfluenzavirus	Influenza A virus		Riboviria																												Orthornavirae		Influenza A virus (A/Peru/PER049/2011(H3N2))										H3N2 subtype										Polyploviricotina
1429534	Viruses	Negarnaviricota	Insthoviricetes	Articulavirales	Orthomyxoviridae	Alphainfluenzavirus	Influenza A virus		Riboviria																												Orthornavirae		Influenza A virus (A/Peru/PER048/2010(H3N2))										H3N2 subtype										Polyploviricotina
1429535	Viruses	Negarnaviricota	Insthoviricetes	Articulavirales	Orthomyxoviridae	Alphainfluenzavirus	Influenza A virus		Riboviria																												Orthornavirae		Influenza A virus (A/Peru/PER047/2011(H3N2))										H3N2 subtype										Polyploviricotina
1429536	Viruses	Negarnaviricota	Insthoviricetes	Articulavirales	Orthomyxoviridae	Alphainfluenzavirus	Influenza A virus		Riboviria																												Orthornavirae		Influenza A virus (A/Peru/PER046/2010(H3N2))										H3N2 subtype										Polyploviricotina
1429537	Viruses	Negarnaviricota	Insthoviricetes	Articulavirales	Orthomyxoviridae	Alphainfluenzavirus	Influenza A virus		Riboviria																												Orthornavirae		Influenza A virus (A/Peru/PER044/2011(H3N2))										H3N2 subtype										Polyploviricotina
1429538	Viruses	Negarnaviricota	Insthoviricetes	Articulavirales	Orthomyxoviridae	Alphainfluenzavirus	Influenza A virus		Riboviria																												Orthornavirae		Influenza A virus (A/Peru/PER043/2011(H3N2))										H3N2 subtype										Polyploviricotina
1429539	Viruses	Negarnaviricota	Insthoviricetes	Articulavirales	Orthomyxoviridae	Alphainfluenzavirus	Influenza A virus		Riboviria																												Orthornavirae		Influenza A virus (A/Peru/PER042/2012(H3N2))										H3N2 subtype										Polyploviricotina
1429540	Viruses	Negarnaviricota	Insthoviricetes	Articulavirales	Orthomyxoviridae	Alphainfluenzavirus	Influenza A virus		Riboviria																												Orthornavirae		Influenza A virus (A/Peru/PER041/2011(H3N2))										H3N2 subtype										Polyploviricotina
1429541	Viruses	Negarnaviricota	Insthoviricetes	Articulavirales	Orthomyxoviridae	Alphainfluenzavirus	Influenza A virus		Riboviria																												Orthornavirae		Influenza A virus (A/Peru/PER040/2010(H3N2))										H3N2 subtype										Polyploviricotina
1429542	Viruses	Negarnaviricota	Insthoviricetes	Articulavirales	Orthomyxoviridae	Alphainfluenzavirus	Influenza A virus		Riboviria																												Orthornavirae		Influenza A virus (A/Peru/PER039/2011(H3N2))										H3N2 subtype										Polyploviricotina
1429543	Viruses	Negarnaviricota	Insthoviricetes	Articulavirales	Orthomyxoviridae	Alphainfluenzavirus	Influenza A virus		Riboviria																												Orthornavirae		Influenza A virus (A/Peru/PER038/2010(H3N2))										H3N2 subtype										Polyploviricotina
1429544	Viruses	Negarnaviricota	Insthoviricetes	Articulavirales	Orthomyxoviridae	Alphainfluenzavirus	Influenza A virus		Riboviria																												Orthornavirae		Influenza A virus (A/Peru/PER037/2012(H3N2))										H3N2 subtype										Polyploviricotina
1429545	Viruses	Negarnaviricota	Insthoviricetes	Articulavirales	Orthomyxoviridae	Alphainfluenzavirus	Influenza A virus		Riboviria																												Orthornavirae		Influenza A virus (A/Peru/PER036/2011(H3N2))										H3N2 subtype										Polyploviricotina
1429546	Viruses	Negarnaviricota	Insthoviricetes	Articulavirales	Orthomyxoviridae	Alphainfluenzavirus	Influenza A virus		Riboviria																												Orthornavirae		Influenza A virus (A/Peru/PER035/2010(H3N2))										H3N2 subtype										Polyploviricotina
1429547	Viruses	Negarnaviricota	Insthoviricetes	Articulavirales	Orthomyxoviridae	Alphainfluenzavirus	Influenza A virus		Riboviria																												Orthornavirae		Influenza A virus (A/Peru/PER034/2011(H3N2))										H3N2 subtype										Polyploviricotina
1429548	Viruses	Negarnaviricota	Insthoviricetes	Articulavirales	Orthomyxoviridae	Alphainfluenzavirus	Influenza A virus		Riboviria																												Orthornavirae		Influenza A virus (A/Peru/PER033/2010(H3N2))										H3N2 subtype										Polyploviricotina
1429549	Viruses	Negarnaviricota	Insthoviricetes	Articulavirales	Orthomyxoviridae	Alphainfluenzavirus	Influenza A virus		Riboviria																												Orthornavirae		Influenza A virus (A/Peru/PER032/2010(H3N2))										H3N2 subtype										Polyploviricotina
1429550	Viruses	Negarnaviricota	Insthoviricetes	Articulavirales	Orthomyxoviridae	Alphainfluenzavirus	Influenza A virus		Riboviria																												Orthornavirae		Influenza A virus (A/Peru/PER031/2012(H3N2))										H3N2 subtype										Polyploviricotina
1429551	Viruses	Negarnaviricota	Insthoviricetes	Articulavirales	Orthomyxoviridae	Alphainfluenzavirus	Influenza A virus		Riboviria																												Orthornavirae		Influenza A virus (A/Peru/PER030/2010(H3N2))										H3N2 subtype										Polyploviricotina
1429552	Viruses	Negarnaviricota	Insthoviricetes	Articulavirales	Orthomyxoviridae	Alphainfluenzavirus	Influenza A virus		Riboviria																												Orthornavirae		Influenza A virus (A/Peru/PER029/2010(H3N2))										H3N2 subtype										Polyploviricotina
1429553	Viruses	Negarnaviricota	Insthoviricetes	Articulavirales	Orthomyxoviridae	Alphainfluenzavirus	Influenza A virus		Riboviria																												Orthornavirae		Influenza A virus (A/Peru/PER028/2011(H3N2))										H3N2 subtype										Polyploviricotina
1429554	Viruses	Negarnaviricota	Insthoviricetes	Articulavirales	Orthomyxoviridae	Alphainfluenzavirus	Influenza A virus		Riboviria																												Orthornavirae		Influenza A virus (A/Peru/PER027/2011(H3N2))										H3N2 subtype										Polyploviricotina
1429555	Viruses	Negarnaviricota	Insthoviricetes	Articulavirales	Orthomyxoviridae	Alphainfluenzavirus	Influenza A virus		Riboviria																												Orthornavirae		Influenza A virus (A/Peru/PER026/2010(H3N2))										H3N2 subtype										Polyploviricotina
1429556	Viruses	Negarnaviricota	Insthoviricetes	Articulavirales	Orthomyxoviridae	Alphainfluenzavirus	Influenza A virus		Riboviria																												Orthornavirae		Influenza A virus (A/Peru/PER025/2010(H3N2))										H3N2 subtype										Polyploviricotina
1429557	Viruses	Negarnaviricota	Insthoviricetes	Articulavirales	Orthomyxoviridae	Alphainfluenzavirus	Influenza A virus		Riboviria																												Orthornavirae		Influenza A virus (A/Peru/PER024/2010(H3N2))										H3N2 subtype										Polyploviricotina
1429558	Viruses	Negarnaviricota	Insthoviricetes	Articulavirales	Orthomyxoviridae	Alphainfluenzavirus	Influenza A virus		Riboviria																												Orthornavirae		Influenza A virus (A/Peru/PER023/2010(H3N2))										H3N2 subtype										Polyploviricotina
1429559	Viruses	Negarnaviricota	Insthoviricetes	Articulavirales	Orthomyxoviridae	Alphainfluenzavirus	Influenza A virus		Riboviria																												Orthornavirae		Influenza A virus (A/Peru/PER022/2010(H3N2))										H3N2 subtype										Polyploviricotina
1429560	Viruses	Negarnaviricota	Insthoviricetes	Articulavirales	Orthomyxoviridae	Alphainfluenzavirus	Influenza A virus		Riboviria																												Orthornavirae		Influenza A virus (A/Peru/PER021/2010(H3N2))										H3N2 subtype										Polyploviricotina
1429561	Viruses	Negarnaviricota	Insthoviricetes	Articulavirales	Orthomyxoviridae	Alphainfluenzavirus	Influenza A virus		Riboviria																												Orthornavirae		Influenza A virus (A/Peru/PER020/2011(H3N2))										H3N2 subtype										Polyploviricotina
1429562	Viruses	Negarnaviricota	Insthoviricetes	Articulavirales	Orthomyxoviridae	Alphainfluenzavirus	Influenza A virus		Riboviria																												Orthornavirae		Influenza A virus (A/Peru/PER019/2010(H3N2))										H3N2 subtype										Polyploviricotina
1429563	Viruses	Negarnaviricota	Insthoviricetes	Articulavirales	Orthomyxoviridae	Alphainfluenzavirus	Influenza A virus		Riboviria																												Orthornavirae		Influenza A virus (A/Peru/PER018/2012(H3N2))										H3N2 subtype										Polyploviricotina
1429564	Viruses	Negarnaviricota	Insthoviricetes	Articulavirales	Orthomyxoviridae	Alphainfluenzavirus	Influenza A virus		Riboviria																												Orthornavirae		Influenza A virus (A/Peru/PER017/2011(H3N2))										H3N2 subtype										Polyploviricotina
1429565	Viruses	Negarnaviricota	Insthoviricetes	Articulavirales	Orthomyxoviridae	Alphainfluenzavirus	Influenza A virus		Riboviria																												Orthornavirae		Influenza A virus (A/Peru/PER016/2011(H3N2))										H3N2 subtype										Polyploviricotina
1429566	Viruses	Negarnaviricota	Insthoviricetes	Articulavirales	Orthomyxoviridae	Alphainfluenzavirus	Influenza A virus		Riboviria																												Orthornavirae		Influenza A virus (A/Peru/PER015/2010(H3N2))										H3N2 subtype										Polyploviricotina
1429567	Viruses	Negarnaviricota	Insthoviricetes	Articulavirales	Orthomyxoviridae	Alphainfluenzavirus	Influenza A virus		Riboviria																												Orthornavirae		Influenza A virus (A/Peru/PER014/2011(H3N2))										H3N2 subtype										Polyploviricotina
1429568	Viruses	Negarnaviricota	Insthoviricetes	Articulavirales	Orthomyxoviridae	Alphainfluenzavirus	Influenza A virus		Riboviria																												Orthornavirae		Influenza A virus (A/Peru/PER013/2010(H3N2))										H3N2 subtype										Polyploviricotina
1429569	Viruses	Negarnaviricota	Insthoviricetes	Articulavirales	Orthomyxoviridae	Alphainfluenzavirus	Influenza A virus		Riboviria																												Orthornavirae		Influenza A virus (A/Peru/PER012/2010(H3N2))										H3N2 subtype										Polyploviricotina
1429570	Viruses	Negarnaviricota	Insthoviricetes	Articulavirales	Orthomyxoviridae	Alphainfluenzavirus	Influenza A virus		Riboviria																												Orthornavirae		Influenza A virus (A/Peru/PER011/2010(H3N2))										H3N2 subtype										Polyploviricotina
1429571	Viruses	Negarnaviricota	Insthoviricetes	Articulavirales	Orthomyxoviridae	Alphainfluenzavirus	Influenza A virus		Riboviria																												Orthornavirae		Influenza A virus (A/Peru/PER010/2010(H3N2))										H3N2 subtype										Polyploviricotina
1429572	Viruses	Negarnaviricota	Insthoviricetes	Articulavirales	Orthomyxoviridae	Alphainfluenzavirus	Influenza A virus		Riboviria																												Orthornavirae		Influenza A virus (A/Peru/PER009/2010(H3N2))										H3N2 subtype										Polyploviricotina
1429573	Viruses	Negarnaviricota	Insthoviricetes	Articulavirales	Orthomyxoviridae	Alphainfluenzavirus	Influenza A virus		Riboviria																												Orthornavirae		Influenza A virus (A/Peru/PER008/2010(H3N2))										H3N2 subtype										Polyploviricotina
1429574	Viruses	Negarnaviricota	Insthoviricetes	Articulavirales	Orthomyxoviridae	Alphainfluenzavirus	Influenza A virus		Riboviria																												Orthornavirae		Influenza A virus (A/Peru/PER007/2010(H3N2))										H3N2 subtype										Polyploviricotina
1429575	Viruses	Negarnaviricota	Insthoviricetes	Articulavirales	Orthomyxoviridae	Alphainfluenzavirus	Influenza A virus		Riboviria																												Orthornavirae		Influenza A virus (A/Peru/PER006/2011(H3N2))										H3N2 subtype										Polyploviricotina
1429576	Viruses	Negarnaviricota	Insthoviricetes	Articulavirales	Orthomyxoviridae	Alphainfluenzavirus	Influenza A virus		Riboviria																												Orthornavirae		Influenza A virus (A/Peru/PER005/2010(H3N2))										H3N2 subtype										Polyploviricotina
1429577	Viruses	Negarnaviricota	Insthoviricetes	Articulavirales	Orthomyxoviridae	Alphainfluenzavirus	Influenza A virus		Riboviria																												Orthornavirae		Influenza A virus (A/Peru/PER004/2010(H3N2))										H3N2 subtype										Polyploviricotina
1429578	Viruses	Negarnaviricota	Insthoviricetes	Articulavirales	Orthomyxoviridae	Alphainfluenzavirus	Influenza A virus		Riboviria																												Orthornavirae		Influenza A virus (A/Peru/PER003/2010(H3N2))										H3N2 subtype										Polyploviricotina
1429579	Viruses	Negarnaviricota	Insthoviricetes	Articulavirales	Orthomyxoviridae	Alphainfluenzavirus	Influenza A virus		Riboviria																												Orthornavirae		Influenza A virus (A/Peru/PER002/2010(H3N2))										H3N2 subtype										Polyploviricotina
1429580	Viruses	Negarnaviricota	Insthoviricetes	Articulavirales	Orthomyxoviridae	Alphainfluenzavirus	Influenza A virus		Riboviria																												Orthornavirae		Influenza A virus (A/Peru/PER001/2010(H3N2))										H3N2 subtype										Polyploviricotina
1429581	Eukaryota	Ascomycota	Dothideomycetes	Pleosporales	Didymellaceae	Phoma	Phoma sp. OUCMDZ-1847		Opisthokonta	saccharomyceta											leotiomyceta	dothideomyceta															Fungi		cellular organisms	unclassified Phoma													Pleosporomycetidae				Dikarya	Pleosporineae	Pezizomycotina
1429582	Eukaryota	Ascomycota	Eurotiomycetes	Eurotiales	Aspergillaceae	Penicillium	Penicillium sp. GD6		Opisthokonta	saccharomyceta											leotiomyceta																Fungi		cellular organisms	unclassified Penicillium													Eurotiomycetidae				Dikarya		Pezizomycotina
1429583	Eukaryota	Basidiomycota	Agaricomycetes	Auriculariales	Auriculariaceae	Auricularia	Auricularia sp. 97-2		Opisthokonta																												Fungi		cellular organisms	Agaricomycetes incertae sedis	unclassified Auricularia																Dikarya		Agaricomycotina
1429584	Eukaryota	Basidiomycota	Agaricomycetes	Auriculariales	Auriculariaceae	Auricularia	Auricularia sp. er 2		Opisthokonta																												Fungi		cellular organisms	Agaricomycetes incertae sedis	unclassified Auricularia																Dikarya		Agaricomycotina
1429585	Eukaryota	Basidiomycota	Agaricomycetes	Auriculariales	Auriculariaceae	Auricularia	Auricularia sp. er 268		Opisthokonta																												Fungi		cellular organisms	Agaricomycetes incertae sedis	unclassified Auricularia																Dikarya		Agaricomycotina
1429586	Eukaryota	Basidiomycota	Agaricomycetes	Auriculariales	Auriculariaceae	Auricularia	Auricularia sp. er 913		Opisthokonta																												Fungi		cellular organisms	Agaricomycetes incertae sedis	unclassified Auricularia																Dikarya		Agaricomycotina
1429587	Eukaryota	Basidiomycota	Agaricomycetes	Auriculariales	Auriculariaceae	Auricularia	Auricularia sp. qin dan 4		Opisthokonta																												Fungi		cellular organisms	Agaricomycetes incertae sedis	unclassified Auricularia																Dikarya		Agaricomycotina
1429588	Eukaryota	Basidiomycota	Agaricomycetes	Auriculariales	Auriculariaceae	Auricularia	Auricularia sp. shen nong A8		Opisthokonta																												Fungi		cellular organisms	Agaricomycetes incertae sedis	unclassified Auricularia																Dikarya		Agaricomycotina
1429589	Eukaryota	Basidiomycota	Agaricomycetes	Auriculariales	Auriculariaceae	Auricularia	Auricularia sp. xin ke		Opisthokonta																												Fungi		cellular organisms	Agaricomycetes incertae sedis	unclassified Auricularia																Dikarya		Agaricomycotina
1429590	Eukaryota	Ascomycota	Sordariomycetes	Hypocreales	Nectriaceae	Fusarium	Fusarium sp. UFSM-F18		Opisthokonta	saccharomyceta											leotiomyceta	sordariomyceta															Fungi		cellular organisms	unclassified Fusarium													Hypocreomycetidae				Dikarya		Pezizomycotina
1429591	Eukaryota	Ascomycota	Eurotiomycetes	Eurotiales	Thermoascaceae	Paecilomyces	Byssochlamys sp. ISTL03		Opisthokonta	saccharomyceta											leotiomyceta																Fungi		cellular organisms	unclassified Paecilomyces (in: Eurotiomycetes)													Eurotiomycetidae				Dikarya		Pezizomycotina
1429592	Eukaryota	Ascomycota	Sordariomycetes				uncultured Achroceratosphaeria		Opisthokonta	saccharomyceta											leotiomyceta	sordariomyceta															Fungi		cellular organisms	environmental samples																	Dikarya		Pezizomycotina
1429593	Eukaryota	Ascomycota	Sordariomycetes	Hypocreales	Nectriaceae	Fusarium	Fusarium sp. PB09		Opisthokonta	saccharomyceta											leotiomyceta	sordariomyceta															Fungi		cellular organisms	unclassified Fusarium													Hypocreomycetidae				Dikarya		Pezizomycotina
1429594	Eukaryota	Ascomycota	Sordariomycetes	Hypocreales	Nectriaceae	Fusarium	Fusarium sp. PB58		Opisthokonta	saccharomyceta											leotiomyceta	sordariomyceta															Fungi		cellular organisms	unclassified Fusarium													Hypocreomycetidae				Dikarya		Pezizomycotina
1429595	Eukaryota	Ascomycota	Sordariomycetes	Xylariales	Xylariaceae	Xylaria	Xylaria sp. PB11		Opisthokonta	saccharomyceta											leotiomyceta	sordariomyceta															Fungi		cellular organisms	unclassified Xylaria													Xylariomycetidae				Dikarya		Pezizomycotina
1429596	Eukaryota	Ascomycota	Sordariomycetes	Xylariales	Xylariaceae	Xylaria	Xylaria sp. PB55		Opisthokonta	saccharomyceta											leotiomyceta	sordariomyceta															Fungi		cellular organisms	unclassified Xylaria													Xylariomycetidae				Dikarya		Pezizomycotina
1429597	Eukaryota	Ascomycota	Sordariomycetes	Xylariales	Xylariaceae	Xylaria	Xylaria sp. PB84		Opisthokonta	saccharomyceta											leotiomyceta	sordariomyceta															Fungi		cellular organisms	unclassified Xylaria													Xylariomycetidae				Dikarya		Pezizomycotina
1429598	Eukaryota	Ascomycota	Eurotiomycetes	Eurotiales	Trichocomaceae	Talaromyces	Talaromyces sp. PB24		Opisthokonta	saccharomyceta											leotiomyceta																Fungi		cellular organisms	unclassified Talaromyces													Eurotiomycetidae				Dikarya		Pezizomycotina
1429599	Eukaryota	Ascomycota	Eurotiomycetes	Eurotiales	Aspergillaceae	Aspergillus	Aspergillus sp. PB25		Opisthokonta	saccharomyceta											leotiomyceta																Fungi		cellular organisms	unclassified Aspergillus													Eurotiomycetidae				Dikarya		Pezizomycotina
1429600	Eukaryota	Arthropoda	Insecta	Hymenoptera	Colletidae	Hylaeus	Hylaeus anomalus		Opisthokonta	Eumetazoa											Bilateria	Protostomia	Ecdysozoa	Panarthropoda	Mandibulata	Pancrustacea	Dicondylia		Endopterygota					Neoptera	Aculeata		Metazoa		cellular organisms														Pterygota		Hylaeinae	Nesoprosopis		Apocrita	Hexapoda					Apoidea
1429601	Eukaryota	Arthropoda	Insecta	Hymenoptera	Colletidae	Hylaeus	Hylaeus mamo		Opisthokonta	Eumetazoa											Bilateria	Protostomia	Ecdysozoa	Panarthropoda	Mandibulata	Pancrustacea	Dicondylia		Endopterygota					Neoptera	Aculeata		Metazoa		cellular organisms														Pterygota		Hylaeinae	Nesoprosopis		Apocrita	Hexapoda					Apoidea
1429602	Eukaryota	Arthropoda	Insecta	Hymenoptera	Colletidae	Hylaeus	Hylaeus strenuus		Opisthokonta	Eumetazoa											Bilateria	Protostomia	Ecdysozoa	Panarthropoda	Mandibulata	Pancrustacea	Dicondylia		Endopterygota					Neoptera	Aculeata		Metazoa		cellular organisms														Pterygota		Hylaeinae	Indialaeus		Apocrita	Hexapoda					Apoidea
1429603	Eukaryota	Arthropoda	Insecta	Hymenoptera	Colletidae	Hylaeus			Opisthokonta	Eumetazoa											Bilateria	Protostomia	Ecdysozoa	Panarthropoda	Mandibulata	Pancrustacea	Dicondylia		Endopterygota					Neoptera	Aculeata		Metazoa		cellular organisms														Pterygota		Hylaeinae	Indialaeus		Apocrita	Hexapoda					Apoidea
1429604	Viruses	Negarnaviricota	Insthoviricetes	Articulavirales	Orthomyxoviridae	Alphainfluenzavirus	Influenza A virus		Riboviria																												Orthornavirae		Influenza A virus with incomplete names	Influenza A virus (A/swine/Minnesota/SG1265/2006(H3))																			Polyploviricotina
1429605	Eukaryota	Arthropoda	Insecta	Hemiptera	Pentatomidae	Mormidea	Mormidea v-luteum		Opisthokonta	Eumetazoa	Euheteroptera	Neoheteroptera	Panheteroptera								Bilateria	Protostomia	Ecdysozoa	Panarthropoda	Mandibulata	Pancrustacea	Dicondylia	Prosorrhyncha	Paraneoptera					Neoptera	Pentatomomorpha		Metazoa		cellular organisms														Pterygota		Pentatominae			Heteroptera	Hexapoda					Pentatomoidea
1429606	Eukaryota	Streptophyta	Magnoliopsida	Asterales	Asteraceae	Artemisia	Artemisia sp. TRR-2013		Embryophyta	Tracheophyta											Euphyllophyta	Spermatophyta	Mesangiospermae	eudicotyledons	Gunneridae	Pentapetalae	asterids	campanulids									Viridiplantae		cellular organisms	unclassified Artemisia															Asteroideae				Streptophytina			Artemisiinae					Anthemideae
1429611	Eukaryota	Streptophyta	Magnoliopsida	Ericales	Balsaminaceae	Impatiens	Impatiens coelotropis		Embryophyta	Tracheophyta											Euphyllophyta	Spermatophyta	Mesangiospermae	eudicotyledons	Gunneridae	Pentapetalae	asterids										Viridiplantae		cellular organisms																				Streptophytina
1429612	Eukaryota	Streptophyta	Magnoliopsida	Ericales	Balsaminaceae	Impatiens	Impatiens debilis		Embryophyta	Tracheophyta											Euphyllophyta	Spermatophyta	Mesangiospermae	eudicotyledons	Gunneridae	Pentapetalae	asterids										Viridiplantae		cellular organisms																				Streptophytina
1429613	Eukaryota	Streptophyta	Magnoliopsida	Ericales	Balsaminaceae	Impatiens	Impatiens johnii		Embryophyta	Tracheophyta											Euphyllophyta	Spermatophyta	Mesangiospermae	eudicotyledons	Gunneridae	Pentapetalae	asterids										Viridiplantae		cellular organisms							Impatiens sect. Tomentosae										Impatiens subgen. Impatiens			Streptophytina
1429614	Eukaryota	Basidiomycota	Agaricomycetes	Agaricales	Pterulaceae		Pterulaceae sp. Aden003		Opisthokonta																												Fungi		cellular organisms	unclassified Pterulaceae													Agaricomycetidae				Dikarya	Pleurotineae	Agaricomycotina
1429615	Eukaryota	Basidiomycota	Agaricomycetes	Agaricales	Pterulaceae		Pterulaceae sp. MS120519-03Aden		Opisthokonta																												Fungi		cellular organisms	unclassified Pterulaceae													Agaricomycetidae				Dikarya	Pleurotineae	Agaricomycotina
1429616	Eukaryota	Basidiomycota	Agaricomycetes	Agaricales	Pterulaceae		Pterulaceae sp. MS120524-03Aden		Opisthokonta																												Fungi		cellular organisms	unclassified Pterulaceae													Agaricomycetidae				Dikarya	Pleurotineae	Agaricomycotina
1429617	Bacteria	Firmicutes	Bacilli	Bacillales	Bacillaceae	Bacillus	Bacillus sp. T2(2013b)		Terrabacteria group																														cellular organisms	unclassified Bacillus (in: Bacteria)
1429618	Bacteria	Proteobacteria	Gammaproteobacteria	Pseudomonadales	Pseudomonadaceae	Pseudomonas	Pseudomonas sp. C3																																cellular organisms	unclassified Pseudomonas
1429619	Bacteria	Proteobacteria	Gammaproteobacteria	Pseudomonadales	Pseudomonadaceae	Pseudomonas	Pseudomonas sp. ZW2																																cellular organisms	unclassified Pseudomonas
1429620	Bacteria	Proteobacteria	Gammaproteobacteria	Pseudomonadales	Pseudomonadaceae	Pseudomonas	Pseudomonas sp. Z31(2013b)																																cellular organisms	unclassified Pseudomonas
1429681	Bacteria						bacterium EMB132-1																																cellular organisms	unclassified Bacteria
1429682	Bacteria						bacterium EMB132-2																																cellular organisms	unclassified Bacteria
1429683	Bacteria						bacterium EMB231-2																																cellular organisms	unclassified Bacteria
1429684	Bacteria						bacterium EMB231-3																																cellular organisms	unclassified Bacteria
1429685	Bacteria						bacterium EMB231-4																																cellular organisms	unclassified Bacteria
1429686	Bacteria						bacterium EMB231-6																																cellular organisms	unclassified Bacteria
1429687	Bacteria						bacterium EMB231-10																																cellular organisms	unclassified Bacteria
1429688	Bacteria						bacterium EMB231-11																																cellular organisms	unclassified Bacteria
1429689	Bacteria						bacterium EMB233-1																																cellular organisms	unclassified Bacteria
1429690	Bacteria						bacterium EMB233-2																																cellular organisms	unclassified Bacteria
1429691	Bacteria						bacterium EMB233-3																																cellular organisms	unclassified Bacteria
1429692	Bacteria						bacterium EMB233-4																																cellular organisms	unclassified Bacteria
1429693	Bacteria						bacterium EMB233-5																																cellular organisms	unclassified Bacteria
1429694	Bacteria						bacterium EMB233-6																																cellular organisms	unclassified Bacteria
1429695	Bacteria						bacterium EMB241-3																																cellular organisms	unclassified Bacteria
1429696	Bacteria						bacterium EMB331-2																																cellular organisms	unclassified Bacteria
1429697	Bacteria						bacterium EMB333-1																																cellular organisms	unclassified Bacteria
1429698	Bacteria						bacterium M133-1																																cellular organisms	unclassified Bacteria
1429699	Bacteria						bacterium M133-2																																cellular organisms	unclassified Bacteria
1429700	Bacteria						bacterium M133-3																																cellular organisms	unclassified Bacteria
1429701	Bacteria						bacterium M133-4																																cellular organisms	unclassified Bacteria
1429702	Bacteria						bacterium M133-5																																cellular organisms	unclassified Bacteria
1429703	Bacteria						bacterium M232-2																																cellular organisms	unclassified Bacteria
1429704	Bacteria						bacterium M232-4																																cellular organisms	unclassified Bacteria
1429705	Bacteria						bacterium M233-3																																cellular organisms	unclassified Bacteria
1429706	Bacteria						bacterium M233-4																																cellular organisms	unclassified Bacteria
1429707	Bacteria						bacterium M233-5																																cellular organisms	unclassified Bacteria
1429708	Bacteria						bacterium M233-6																																cellular organisms	unclassified Bacteria
1429709	Bacteria						bacterium M233-7																																cellular organisms	unclassified Bacteria
1429710	Bacteria						bacterium TCBS211-1																																cellular organisms	unclassified Bacteria
1429711	Bacteria						bacterium TCBS211-2																																cellular organisms	unclassified Bacteria
1429712	Bacteria						bacterium TCBS211-3																																cellular organisms	unclassified Bacteria
1429713	Bacteria						bacterium TCBS211-4																																cellular organisms	unclassified Bacteria
1429714	Bacteria						bacterium TCBS211-5																																cellular organisms	unclassified Bacteria
1429715	Bacteria						bacterium TCBS211-6																																cellular organisms	unclassified Bacteria
1429716	Bacteria						bacterium TCBS212-6																																cellular organisms	unclassified Bacteria
1429717	Bacteria						bacterium TCBS212-7																																cellular organisms	unclassified Bacteria
1429718	Bacteria						bacterium TCBS212-8																																cellular organisms	unclassified Bacteria
1429719	Bacteria						bacterium TCBS212-9																																cellular organisms	unclassified Bacteria
1429720	Bacteria						bacterium TCBS212-10																																cellular organisms	unclassified Bacteria
1429721	Bacteria						bacterium TCBS213-7																																cellular organisms	unclassified Bacteria
1429722	Bacteria						bacterium TCBS223-1																																cellular organisms	unclassified Bacteria
1429723	Bacteria						bacterium TSA132-5																																cellular organisms	unclassified Bacteria
1429724	Bacteria						bacterium TSA132-6																																cellular organisms	unclassified Bacteria
1429725	Bacteria						bacterium TSA233-1																																cellular organisms	unclassified Bacteria
1429726	Bacteria						bacterium TSA241-1																																cellular organisms	unclassified Bacteria
1429727	Bacteria						bacterium TSA241-3																																cellular organisms	unclassified Bacteria
1429728	Bacteria						bacterium TSA241-4																																cellular organisms	unclassified Bacteria
1429729	Bacteria						bacterium TSA241-5																																cellular organisms	unclassified Bacteria
1429730	Bacteria						bacterium TSA241-6																																cellular organisms	unclassified Bacteria
1429731	Bacteria						bacterium TSA241-7																																cellular organisms	unclassified Bacteria
1429732	Bacteria						bacterium TSA241-8																																cellular organisms	unclassified Bacteria
1429733	Bacteria						bacterium TSA243-4																																cellular organisms	unclassified Bacteria
1429734	Bacteria						bacterium TSA331-3																																cellular organisms	unclassified Bacteria
1429735	Bacteria						bacterium TSA331-4																																cellular organisms	unclassified Bacteria
1429736	Bacteria						bacterium TSA331-5																																cellular organisms	unclassified Bacteria
1429737	Bacteria						bacterium TSA331-6																																cellular organisms	unclassified Bacteria
1429738	Bacteria						bacterium TSA331-7																																cellular organisms	unclassified Bacteria
1429739	Bacteria						bacterium TSA331-8																																cellular organisms	unclassified Bacteria
1429740	Bacteria						bacterium TSA331-9																																cellular organisms	unclassified Bacteria
1429741	Bacteria	Proteobacteria	Alphaproteobacteria	Rhodobacterales	Rhodobacteraceae	Albidovulum	Albidovulum sp. HME9669																																cellular organisms	unclassified Albidovulum
1429742	Bacteria	Proteobacteria	Alphaproteobacteria	Rhodobacterales	Rhodobacteraceae	Oceanicella	Oceanicella sp. HME9670																																cellular organisms	unclassified Oceanicella
1429743	Bacteria	Proteobacteria	Alphaproteobacteria	Rhodobacterales	Roseobacteraceae	Roseibacterium	Roseibacterium sp. HME9693																																cellular organisms	unclassified Roseibacterium
1429744	Bacteria	Firmicutes	Bacilli	Bacillales	Bacillaceae	Sediminibacillus	Sediminibacillus sp. HME9698		Terrabacteria group																														cellular organisms	unclassified Sediminibacillus
1429749	Bacteria	Firmicutes	Clostridia	Eubacteriales	Lachnospiraceae	Pseudobutyrivibrio	Pseudobutyrivibrio sp. INlla15		Terrabacteria group																														cellular organisms	unclassified Pseudobutyrivibrio
1429750	Bacteria	Firmicutes	Clostridia	Eubacteriales	Lachnospiraceae	Pseudobutyrivibrio	Pseudobutyrivibrio sp. INlla2		Terrabacteria group																														cellular organisms	unclassified Pseudobutyrivibrio
1429751	Bacteria	Firmicutes	Clostridia	Eubacteriales	Lachnospiraceae	Pseudobutyrivibrio	Pseudobutyrivibrio sp. INlla20		Terrabacteria group																														cellular organisms	unclassified Pseudobutyrivibrio
1429752	Bacteria	Firmicutes	Clostridia	Eubacteriales	Lachnospiraceae	Pseudobutyrivibrio	Pseudobutyrivibrio sp. INlla6		Terrabacteria group																														cellular organisms	unclassified Pseudobutyrivibrio
1429753	Eukaryota	Ascomycota	Eurotiomycetes	Eurotiales	Aspergillaceae	Penicillium	Penicillium sp. COLC		Opisthokonta	saccharomyceta											leotiomyceta																Fungi		cellular organisms	unclassified Penicillium													Eurotiomycetidae				Dikarya		Pezizomycotina
1429754	Eukaryota	Ascomycota	Dothideomycetes	Cladosporiales	Cladosporiaceae	Cladosporium	Cladosporium sp. COLH		Opisthokonta	saccharomyceta											leotiomyceta	dothideomyceta															Fungi		cellular organisms	unclassified Cladosporium													Dothideomycetidae				Dikarya		Pezizomycotina
1429755	Eukaryota	Ascomycota	Dothideomycetes	Pleosporales	Pleosporaceae	Alternaria	Alternaria sp. E4		Opisthokonta	saccharomyceta											leotiomyceta	dothideomyceta															Fungi		cellular organisms	unclassified Alternaria													Pleosporomycetidae				Dikarya	Pleosporineae	Pezizomycotina
1429756	Bacteria	Firmicutes	Bacilli	Bacillales	Bacillaceae	Bacillus	Bacillus sp. 23.8(2)		Terrabacteria group																														cellular organisms	unclassified Bacillus (in: Bacteria)
1429757	Bacteria	Proteobacteria	Gammaproteobacteria	Pseudomonadales	Pseudomonadaceae	Pseudomonas	Pseudomonas sp. 1B03																																cellular organisms	unclassified Pseudomonas
1429758	Viruses	Uroviricota	Caudoviricetes			Bruynoghevirus	Bruynoghevirus PAA2		Duplodnaviria																												Heunggongvirae		Pseudomonas phage phiIBB-PAA2
1429759	Viruses	Uroviricota	Caudoviricetes			Eagleeyevirus	Eagleeyevirus eagleeye		Duplodnaviria																												Heunggongvirae		Mycobacterium phage EagleEye
1429760	Viruses	Negarnaviricota	Insthoviricetes	Articulavirales	Orthomyxoviridae	Alphainfluenzavirus	Influenza A virus		Riboviria																												Orthornavirae		Influenza A virus (A/swine/Nebraska/A01394567/2013(H3N2))										H3N2 subtype										Polyploviricotina
1429761	Viruses	Negarnaviricota	Insthoviricetes	Articulavirales	Orthomyxoviridae	Alphainfluenzavirus	Influenza A virus		Riboviria																												Orthornavirae		Influenza A virus (A/swine/Nebraska/A01395173/2013(H1N2))										H1N2 subtype										Polyploviricotina
1429762	Viruses	Negarnaviricota	Insthoviricetes	Articulavirales	Orthomyxoviridae	Alphainfluenzavirus	Influenza A virus		Riboviria																												Orthornavirae		Influenza A virus (A/swine/North Carolina/A01394918/2013(H1N2))										H1N2 subtype										Polyploviricotina
1429764	Bacteria	Actinobacteria	Actinomycetia	Streptomycetales	Streptomycetaceae	Streptomyces	Streptomyces sp. 172122-1		Terrabacteria group																														cellular organisms	unclassified Streptomyces
1429765	Viruses	Negarnaviricota	Insthoviricetes	Articulavirales	Orthomyxoviridae	Alphainfluenzavirus	Influenza A virus		Riboviria																												Orthornavirae		Influenza A virus (A/swine/Nebraska/A01104068/2013(H1N2))										H1N2 subtype										Polyploviricotina
1429766	Viruses	Negarnaviricota	Insthoviricetes	Articulavirales	Orthomyxoviridae	Alphainfluenzavirus	Influenza A virus		Riboviria																												Orthornavirae		Influenza A virus (A/swine/Nebraska/A01104071/2013(H1N2))										H1N2 subtype										Polyploviricotina
1429767	Viruses	Uroviricota	Caudoviricetes		Schitoviridae	Johnsonvirus	Johnsonvirus Ea92		Duplodnaviria																												Heunggongvirae		Erwinia phage Ea9-2																Erskinevirinae
1429768	Viruses	Uroviricota	Caudoviricetes			Agricanvirus	Agricanvirus Ea3570		Duplodnaviria																												Heunggongvirae		Erwinia phage Ea35-70
1429780	Eukaryota	Ascomycota	Saccharomycetes	Saccharomycetales	Saccharomycetaceae	Eremothecium	Eremothecium coryli		Opisthokonta	saccharomyceta																											Fungi		cellular organisms													Eremothecium coryli CBS 5749					Dikarya		Saccharomycotina
1429781	Eukaryota	Ascomycota	Sordariomycetes	Xylariales	Xylariaceae	Xylaria	Xylaria sp. 1 JS-2013		Opisthokonta	saccharomyceta											leotiomyceta	sordariomyceta															Fungi		cellular organisms	unclassified Xylaria													Xylariomycetidae				Dikarya		Pezizomycotina
1429782	Eukaryota	Ascomycota	Sordariomycetes	Xylariales	Xylariaceae	Xylaria	Xylaria sp. 2 JS-2013		Opisthokonta	saccharomyceta											leotiomyceta	sordariomyceta															Fungi		cellular organisms	unclassified Xylaria													Xylariomycetidae				Dikarya		Pezizomycotina
1429783	Eukaryota	Ascomycota	Sordariomycetes	Diaporthales	Gnomoniaceae	Amphiporthe	Amphiporthe sp. 31151		Opisthokonta	saccharomyceta											leotiomyceta	sordariomyceta															Fungi		cellular organisms	unclassified Amphiporthe													Sordariomycetidae				Dikarya		Pezizomycotina
1429784	Eukaryota	Evosea	Eumycetozoa	Trichiida	Trichiidae	Arcyria	Arcyria sp. 23332		Amoebozoa	Myxogastria											Lucisporidia																		cellular organisms	unclassified Arcyria
1429785	Eukaryota	Ascomycota	Pezizomycetes	Pezizales	Ascobolaceae	Ascobolus	Ascobolus sp. 143381		Opisthokonta	saccharomyceta																											Fungi		cellular organisms	unclassified Ascobolus																	Dikarya		Pezizomycotina
1429786	Eukaryota	Ascomycota	Sordariomycetes	Hypocreales	Nectriaceae	Fusarium	Fusarium sp. 43351		Opisthokonta	saccharomyceta											leotiomyceta	sordariomyceta															Fungi		cellular organisms	unclassified Fusarium													Hypocreomycetidae				Dikarya		Pezizomycotina
1429787	Eukaryota	Ascomycota	Leotiomycetes	Rhytismatales	Rhytismataceae	Leptostroma	Leptostroma sp. 73111		Opisthokonta	saccharomyceta											leotiomyceta	sordariomyceta															Fungi		cellular organisms	unclassified Leptostroma																	Dikarya		Pezizomycotina
1429788	Eukaryota	Ascomycota	Sordariomycetes	Magnaporthales			Magnaporthales sp. 23111		Opisthokonta	saccharomyceta											leotiomyceta	sordariomyceta															Fungi		cellular organisms	unclassified Magnaporthales													Sordariomycetidae				Dikarya		Pezizomycotina
1429789	Eukaryota	Ascomycota	Sordariomycetes	Diaporthales	Valsaceae	Phomopsis	Phomopsis sp. 93311		Opisthokonta	saccharomyceta											leotiomyceta	sordariomyceta															Fungi		cellular organisms	unclassified Phomopsis													Sordariomycetidae				Dikarya		Pezizomycotina
1429790	Eukaryota	Ascomycota	Sordariomycetes	Xylariales	Sporocadaceae	Seiridium	Seiridium sp. 83222		Opisthokonta	saccharomyceta											leotiomyceta	sordariomyceta															Fungi		cellular organisms	unclassified Seiridium													Xylariomycetidae				Dikarya		Pezizomycotina
1429791	Viruses	Uroviricota	Caudoviricetes			Backyardiganvirus	Backyardiganvirus bellusterra		Duplodnaviria																												Heunggongvirae		Mycobacterium phage BellusTerra
1429792	Viruses	Uroviricota	Caudoviricetes			Backyardiganvirus	Mycobacterium phage Melvin		Duplodnaviria																												Heunggongvirae		unclassified Backyardiganvirus
1429793	Viruses	Uroviricota	Caudoviricetes			Fishburnevirus	Fishburnevirus donovan		Duplodnaviria																												Heunggongvirae		Mycobacterium phage Donovan																Pclasvirinae
1429794	Viruses	Uroviricota	Caudoviricetes		Straboviridae	Mosugukvirus	Mosugukvirus pm2		Duplodnaviria																												Heunggongvirae		Pectobacterium bacteriophage PM2																Tevenvirinae
1429795	Eukaryota	Ascomycota	Dothideomycetes	Botryosphaeriales	Phyllostictaceae	Guignardia	Guignardia rhodorae		Opisthokonta	saccharomyceta											leotiomyceta	dothideomyceta															Fungi		cellular organisms	Dothideomycetes incertae sedis																	Dikarya		Pezizomycotina
1429796	Eukaryota	Ascomycota	Dothideomycetes	Botryosphaeriales	Phyllostictaceae	Phyllosticta	Phyllosticta rubella		Opisthokonta	saccharomyceta											leotiomyceta	dothideomyceta															Fungi		cellular organisms	Dothideomycetes incertae sedis																	Dikarya		Pezizomycotina
1429797	Eukaryota	Ascomycota	Dothideomycetes	Botryosphaeriales	Phyllostictaceae	Phyllosticta	Phyllosticta aloeicola		Opisthokonta	saccharomyceta											leotiomyceta	dothideomyceta															Fungi		cellular organisms	Dothideomycetes incertae sedis																	Dikarya		Pezizomycotina
1429800	Eukaryota	Ascomycota	Dothideomycetes	Botryosphaeriales	Phyllostictaceae	Phyllosticta	Phyllosticta citrimaxima		Opisthokonta	saccharomyceta											leotiomyceta	dothideomyceta															Fungi		cellular organisms	Dothideomycetes incertae sedis																	Dikarya		Pezizomycotina
1429801	Eukaryota	Ascomycota	Dothideomycetes	Mycosphaerellales	Mycosphaerellaceae	Sphaerulina	Sphaerulina cornicola		Opisthokonta	saccharomyceta											leotiomyceta	dothideomyceta															Fungi		cellular organisms														Dothideomycetidae				Dikarya		Pezizomycotina
1429802	Eukaryota	Ascomycota	Dothideomycetes	Botryosphaeriales	Phyllostictaceae	Phyllosticta	Phyllosticta concentrica		Opisthokonta	saccharomyceta											leotiomyceta	dothideomyceta															Fungi		cellular organisms	Dothideomycetes incertae sedis																	Dikarya		Pezizomycotina
1429803	Eukaryota	Ascomycota	Dothideomycetes	Botryosphaeriales	Phyllostictaceae	Phyllosticta	Phyllosticta leucothoicola		Opisthokonta	saccharomyceta											leotiomyceta	dothideomyceta															Fungi		cellular organisms	Dothideomycetes incertae sedis																	Dikarya		Pezizomycotina
1429804	Eukaryota	Ascomycota	Dothideomycetes	Botryosphaeriales	Phyllostictaceae	Phyllosticta	Phyllosticta podocarpicola		Opisthokonta	saccharomyceta											leotiomyceta	dothideomyceta															Fungi		cellular organisms	Dothideomycetes incertae sedis																	Dikarya		Pezizomycotina
1429805	Eukaryota	Ascomycota	Dothideomycetes	Botryosphaeriales	Phyllostictaceae	Phyllosticta	Phyllosticta paxistimae		Opisthokonta	saccharomyceta											leotiomyceta	dothideomyceta															Fungi		cellular organisms	Dothideomycetes incertae sedis																	Dikarya		Pezizomycotina
1429806	Eukaryota	Ascomycota	Dothideomycetes	Botryosphaeriales	Phyllostictaceae	Phyllosticta	Phyllosticta pseudotsugae		Opisthokonta	saccharomyceta											leotiomyceta	dothideomyceta															Fungi		cellular organisms	Dothideomycetes incertae sedis																	Dikarya		Pezizomycotina
1429807	Eukaryota	Ascomycota	Dothideomycetes	Botryosphaeriales	Phyllostictaceae	Phyllosticta	Phyllosticta vacciniicola		Opisthokonta	saccharomyceta											leotiomyceta	dothideomyceta															Fungi		cellular organisms	Dothideomycetes incertae sedis																	Dikarya		Pezizomycotina
1429808	Eukaryota	Ascomycota	Dothideomycetes	Botryosphaeriales	Phyllostictaceae	Phyllosticta	Phyllosticta foliorum		Opisthokonta	saccharomyceta											leotiomyceta	dothideomyceta															Fungi		cellular organisms	Dothideomycetes incertae sedis																	Dikarya		Pezizomycotina
1429809	Viruses	Negarnaviricota	Insthoviricetes	Articulavirales	Orthomyxoviridae	Alphainfluenzavirus	Influenza A virus		Riboviria																												Orthornavirae		Influenza A virus (A/La Reunion/803/2010(H1N1))										H1N1 subtype										Polyploviricotina
1429810	Viruses	Negarnaviricota	Insthoviricetes	Articulavirales	Orthomyxoviridae	Alphainfluenzavirus	Influenza A virus		Riboviria																												Orthornavirae		Influenza A virus (A/Limoges/1159/2010(H1N1))										H1N1 subtype										Polyploviricotina
1429811	Viruses	Negarnaviricota	Insthoviricetes	Articulavirales	Orthomyxoviridae	Alphainfluenzavirus	Influenza A virus		Riboviria																												Orthornavirae		Influenza A virus (A/Lyon/1.12/2011(H1N1))										H1N1 subtype										Polyploviricotina
1429812	Viruses	Negarnaviricota	Insthoviricetes	Articulavirales	Orthomyxoviridae	Alphainfluenzavirus	Influenza A virus		Riboviria																												Orthornavirae		Influenza A virus (A/Lyon/52.16/2010(H1N1))										H1N1 subtype										Polyploviricotina
1429813	Viruses	Negarnaviricota	Insthoviricetes	Articulavirales	Orthomyxoviridae	Alphainfluenzavirus	Influenza A virus		Riboviria																												Orthornavirae		Influenza A virus (A/StEtienne/1139/2010(H1N1))										H1N1 subtype										Polyploviricotina
1429814	Eukaryota	Arthropoda	Insecta	Hemiptera	Achilidae	Deferunda	Deferunda qiana		Opisthokonta	Eumetazoa											Bilateria	Protostomia	Ecdysozoa	Panarthropoda	Mandibulata	Pancrustacea	Dicondylia		Paraneoptera					Neoptera	Fulgoromorpha		Metazoa		cellular organisms														Pterygota					Auchenorrhyncha	Hexapoda					Fulgoroidea
1429815	Eukaryota	Arthropoda	Insecta	Hemiptera	Achilidae	Caristianus			Opisthokonta	Eumetazoa											Bilateria	Protostomia	Ecdysozoa	Panarthropoda	Mandibulata	Pancrustacea	Dicondylia		Paraneoptera					Neoptera	Fulgoromorpha		Metazoa		cellular organisms														Pterygota					Auchenorrhyncha	Hexapoda					Fulgoroidea
1429816	Eukaryota	Arthropoda	Insecta	Hemiptera	Achilidae	Caristianus	Caristianus ziyangensis		Opisthokonta	Eumetazoa											Bilateria	Protostomia	Ecdysozoa	Panarthropoda	Mandibulata	Pancrustacea	Dicondylia		Paraneoptera					Neoptera	Fulgoromorpha		Metazoa		cellular organisms														Pterygota					Auchenorrhyncha	Hexapoda					Fulgoroidea
1429817	Eukaryota	Arthropoda	Insecta	Lepidoptera	Choreutidae		Choreutinae sp. JR44		Opisthokonta	Eumetazoa	Apoditrysia										Bilateria	Protostomia	Ecdysozoa	Panarthropoda	Mandibulata	Pancrustacea	Dicondylia	Ditrysia	Endopterygota					Neoptera	Neolepidoptera		Metazoa		cellular organisms	unclassified Choreutinae				Heteroneura									Pterygota		Choreutinae			Glossata	Hexapoda					Sesioidea	Amphiesmenoptera
1429818	Eukaryota	Arthropoda	Arachnida	Ixodida	Ixodidae	Haemaphysalis	Haemaphysalis cornupunctata		Opisthokonta	Eumetazoa											Bilateria	Protostomia	Ecdysozoa	Panarthropoda													Metazoa		cellular organisms														Acari		Haemaphysalinae				Chelicerata					Ixodoidea	Parasitiformes
1429820	Eukaryota	Arthropoda	Arachnida	Ixodida	Ixodidae	Haemaphysalis	Haemaphysalis montgomeryi		Opisthokonta	Eumetazoa											Bilateria	Protostomia	Ecdysozoa	Panarthropoda													Metazoa		cellular organisms														Acari		Haemaphysalinae				Chelicerata					Ixodoidea	Parasitiformes
1429822	Bacteria	Bacteroidota	Bacteroidia	Bacteroidales	Tannerellaceae	Tannerella	Tannerella serpentiformis		FCB group	Bacteroidetes/Chlorobi group																										Tannerella sp. oral taxon BU063 isolate Cell 3			cellular organisms
1429823	Bacteria	Bacteroidota	Bacteroidia	Bacteroidales	Tannerellaceae	Tannerella	Tannerella serpentiformis		FCB group	Bacteroidetes/Chlorobi group																										Tannerella sp. oral taxon BU063 isolate Cell 4			cellular organisms
1429824	Bacteria	Bacteroidota	Bacteroidia	Bacteroidales	Tannerellaceae	Tannerella	Tannerella serpentiformis		FCB group	Bacteroidetes/Chlorobi group																										Tannerella sp. oral taxon BU063 isolate Cell 6			cellular organisms
1429825	Bacteria	Bacteroidota	Bacteroidia	Bacteroidales	Tannerellaceae	Tannerella	Tannerella serpentiformis		FCB group	Bacteroidetes/Chlorobi group																										Tannerella sp. oral taxon BU063 isolate Cell 7			cellular organisms
1429826	Bacteria	Bacteroidota	Bacteroidia	Bacteroidales	Tannerellaceae	Tannerella	Tannerella serpentiformis		FCB group	Bacteroidetes/Chlorobi group																										Tannerella sp. oral taxon BU063 isolate Cell 8			cellular organisms
1429827	Bacteria	Bacteroidota	Bacteroidia	Bacteroidales	Tannerellaceae	Tannerella	Tannerella serpentiformis		FCB group	Bacteroidetes/Chlorobi group																										Tannerella sp. oral taxon BU063 isolate Cell 9			cellular organisms
1429828	Bacteria	Bacteroidota	Bacteroidia	Bacteroidales	Tannerellaceae	Tannerella	Tannerella serpentiformis		FCB group	Bacteroidetes/Chlorobi group																										Tannerella sp. oral taxon BU063 isolate Cell 10			cellular organisms
1429829	Bacteria	Bacteroidota	Bacteroidia	Bacteroidales	Tannerellaceae	Tannerella	Tannerella serpentiformis		FCB group	Bacteroidetes/Chlorobi group																										Tannerella sp. oral taxon BU063 isolate Cell 11			cellular organisms
1429830	Bacteria	Bacteroidota	Bacteroidia	Bacteroidales	Tannerellaceae	Tannerella	Tannerella serpentiformis		FCB group	Bacteroidetes/Chlorobi group																										Tannerella sp. oral taxon BU063 isolate Cell 12			cellular organisms
1429831	Eukaryota	Arthropoda	Insecta	Lepidoptera	Crambidae	Micrelephas	Micrelephas interruptus		Opisthokonta	Eumetazoa	Obtectomera										Bilateria	Protostomia	Ecdysozoa	Panarthropoda	Mandibulata	Pancrustacea	Dicondylia	Ditrysia	Endopterygota					Neoptera	Neolepidoptera		Metazoa		cellular organisms					Heteroneura									Pterygota		Pyraustinae			Glossata	Hexapoda					Pyraloidea	Amphiesmenoptera
1429832	Eukaryota	Arthropoda	Insecta	Lepidoptera	Crambidae	Micrelephas	Micrelephas mesodonta		Opisthokonta	Eumetazoa	Obtectomera										Bilateria	Protostomia	Ecdysozoa	Panarthropoda	Mandibulata	Pancrustacea	Dicondylia	Ditrysia	Endopterygota					Neoptera	Neolepidoptera		Metazoa		cellular organisms					Heteroneura									Pterygota		Pyraustinae			Glossata	Hexapoda					Pyraloidea	Amphiesmenoptera
1429833	Eukaryota	Arthropoda	Insecta	Lepidoptera	Crambidae	Micrelephas	Micrelephas longicilia		Opisthokonta	Eumetazoa	Obtectomera										Bilateria	Protostomia	Ecdysozoa	Panarthropoda	Mandibulata	Pancrustacea	Dicondylia	Ditrysia	Endopterygota					Neoptera	Neolepidoptera		Metazoa		cellular organisms					Heteroneura									Pterygota		Pyraustinae			Glossata	Hexapoda					Pyraloidea	Amphiesmenoptera
1429834	Eukaryota	Arthropoda	Insecta	Lepidoptera	Pyralidae	Lista			Opisthokonta	Eumetazoa	Obtectomera										Bilateria	Protostomia	Ecdysozoa	Panarthropoda	Mandibulata	Pancrustacea	Dicondylia	Ditrysia	Endopterygota					Neoptera	Neolepidoptera		Metazoa		cellular organisms					Heteroneura									Pterygota		Epipaschiinae			Glossata	Hexapoda					Pyraloidea	Amphiesmenoptera
1429835	Eukaryota	Arthropoda	Insecta	Lepidoptera	Pyralidae	Lista	Lista haraldusalis		Opisthokonta	Eumetazoa	Obtectomera										Bilateria	Protostomia	Ecdysozoa	Panarthropoda	Mandibulata	Pancrustacea	Dicondylia	Ditrysia	Endopterygota					Neoptera	Neolepidoptera		Metazoa		cellular organisms					Heteroneura									Pterygota		Epipaschiinae			Glossata	Hexapoda					Pyraloidea	Amphiesmenoptera
1429836	Eukaryota	Arthropoda	Insecta	Lepidoptera	Choreutidae	Niveas			Opisthokonta	Eumetazoa	Apoditrysia										Bilateria	Protostomia	Ecdysozoa	Panarthropoda	Mandibulata	Pancrustacea	Dicondylia	Ditrysia	Endopterygota					Neoptera	Neolepidoptera		Metazoa		cellular organisms					Heteroneura									Pterygota		Choreutinae			Glossata	Hexapoda					Sesioidea	Amphiesmenoptera
1429837	Eukaryota	Arthropoda	Insecta	Lepidoptera	Choreutidae	Niveas	Niveas kone		Opisthokonta	Eumetazoa	Apoditrysia										Bilateria	Protostomia	Ecdysozoa	Panarthropoda	Mandibulata	Pancrustacea	Dicondylia	Ditrysia	Endopterygota					Neoptera	Neolepidoptera		Metazoa		cellular organisms					Heteroneura									Pterygota		Choreutinae			Glossata	Hexapoda					Sesioidea	Amphiesmenoptera
1429838	Eukaryota	Arthropoda	Insecta	Lepidoptera	Choreutidae	Niveas	Niveas agassizi		Opisthokonta	Eumetazoa	Apoditrysia										Bilateria	Protostomia	Ecdysozoa	Panarthropoda	Mandibulata	Pancrustacea	Dicondylia	Ditrysia	Endopterygota					Neoptera	Neolepidoptera		Metazoa		cellular organisms					Heteroneura									Pterygota		Choreutinae			Glossata	Hexapoda					Sesioidea	Amphiesmenoptera
1429839	Bacteria	Firmicutes	Bacilli	Bacillales	Bacillaceae	Bacillus	Bacillus sp. A.najaf ton		Terrabacteria group																														cellular organisms	unclassified Bacillus (in: Bacteria)
1429840	Bacteria	Firmicutes	Bacilli	Bacillales	Bacillaceae	Bacillus	Bacillus sp. H.asli ton 1		Terrabacteria group																														cellular organisms	unclassified Bacillus (in: Bacteria)
1429841	Bacteria	Firmicutes	Bacilli	Bacillales	Bacillaceae	Bacillus	Bacillus sp. H.asli ton 2		Terrabacteria group																														cellular organisms	unclassified Bacillus (in: Bacteria)
1429842	Bacteria	Proteobacteria	Gammaproteobacteria	Pseudomonadales	Pseudomonadaceae	Pseudomonas	Pseudomonas sp. YF-5																																cellular organisms	unclassified Pseudomonas
1429843	Eukaryota	Ascomycota	Dothideomycetes	Botryosphaeriales	Phyllostictaceae	Phyllosticta	Phyllosticta mangiferae-indicae		Opisthokonta	saccharomyceta											leotiomyceta	dothideomyceta															Fungi		cellular organisms	Dothideomycetes incertae sedis																	Dikarya		Pezizomycotina
1429844	Eukaryota	Ascomycota	Dothideomycetes	Botryosphaeriales	Phyllostictaceae	Phyllosticta	Phyllosticta sp. CPC 17455		Opisthokonta	saccharomyceta											leotiomyceta	dothideomyceta															Fungi		cellular organisms	Dothideomycetes incertae sedis	unclassified Phyllosticta																Dikarya		Pezizomycotina
1429845	Eukaryota	Ascomycota	Dothideomycetes	Botryosphaeriales	Phyllostictaceae	Phyllosticta	Phyllosticta sp. CPC 17454		Opisthokonta	saccharomyceta											leotiomyceta	dothideomyceta															Fungi		cellular organisms	Dothideomycetes incertae sedis	unclassified Phyllosticta																Dikarya		Pezizomycotina
1429846	Eukaryota	Ascomycota	Sordariomycetes	Diaporthales	Valsaceae	Cytospora	Cytospora sp. ZJ-17A		Opisthokonta	saccharomyceta											leotiomyceta	sordariomyceta															Fungi		cellular organisms	unclassified Cytospora													Sordariomycetidae				Dikarya		Pezizomycotina
1429847	Eukaryota	Ascomycota	Eurotiomycetes	Eurotiales	Aspergillaceae	Penicillium	Penicillium sp. HN4-3A		Opisthokonta	saccharomyceta											leotiomyceta																Fungi		cellular organisms	unclassified Penicillium													Eurotiomycetidae				Dikarya		Pezizomycotina
1429848	Eukaryota	Ascomycota	Dothideomycetes	Pleosporales	Pleosporaceae	Alternaria	Alternaria sp. Salicorn PJ2		Opisthokonta	saccharomyceta											leotiomyceta	dothideomyceta															Fungi		cellular organisms	unclassified Alternaria													Pleosporomycetidae				Dikarya	Pleosporineae	Pezizomycotina
1429849	Eukaryota	Ascomycota	Eurotiomycetes	Eurotiales	Aspergillaceae	Aspergillus	Aspergillus sp. Salicorn PJ4		Opisthokonta	saccharomyceta											leotiomyceta																Fungi		cellular organisms	unclassified Aspergillus													Eurotiomycetidae				Dikarya		Pezizomycotina
1429850	Eukaryota	Ascomycota	Eurotiomycetes	Eurotiales	Aspergillaceae	Penicillium	Penicillium sp. Salicorn PJ3		Opisthokonta	saccharomyceta											leotiomyceta																Fungi		cellular organisms	unclassified Penicillium													Eurotiomycetidae				Dikarya		Pezizomycotina
1429851	Bacteria	Proteobacteria	Gammaproteobacteria	Xanthomonadales	Xanthomonadaceae	Stenotrophomonas	Stenotrophomonas maltophilia																																cellular organisms											Stenotrophomonas maltophilia group		Stenotrophomonas maltophilia 5BA-I-2
1429852	Viruses	Pisuviricota	Pisoniviricetes	Nidovirales	Coronaviridae	Alphacoronavirus	Alphacoronavirus Pipistrellus kuhlii/Italy/206645-41/2010		Riboviria																												Orthornavirae		unclassified Alphacoronavirus																Orthocoronavirinae			Cornidovirineae
1429853	Viruses	Pisuviricota	Pisoniviricetes	Nidovirales	Coronaviridae	Alphacoronavirus	Alphacoronavirus Pipistrellus kuhlii/Italy/206679-3/2010		Riboviria																												Orthornavirae		unclassified Alphacoronavirus																Orthocoronavirinae			Cornidovirineae
1429855	Viruses	Pisuviricota	Pisoniviricetes	Nidovirales	Coronaviridae	Betacoronavirus	Betacoronavirus Nyctalus noctula/Italy/206679-5/2010		Riboviria																												Orthornavirae		unclassified Betacoronavirus																Orthocoronavirinae			Cornidovirineae
1429856	Viruses	Pisuviricota	Pisoniviricetes	Nidovirales	Coronaviridae	Betacoronavirus	Betacoronavirus Pipistrellus kuhlii/Italy/206645-27/2011		Riboviria																												Orthornavirae		unclassified Betacoronavirus																Orthocoronavirinae			Cornidovirineae
1429857	Viruses	Pisuviricota	Pisoniviricetes	Nidovirales	Coronaviridae	Betacoronavirus	Betacoronavirus Pipistrellus kuhlii/Italy/206645-29/2011		Riboviria																												Orthornavirae		unclassified Betacoronavirus																Orthocoronavirinae			Cornidovirineae
1429858	Viruses	Pisuviricota	Pisoniviricetes	Nidovirales	Coronaviridae	Betacoronavirus	Betacoronavirus Pipistrellus kuhlii/Italy/206645-3/2011		Riboviria																												Orthornavirae		unclassified Betacoronavirus																Orthocoronavirinae			Cornidovirineae
1429859	Viruses	Pisuviricota	Pisoniviricetes	Nidovirales	Coronaviridae	Betacoronavirus	Betacoronavirus Pipistrellus kuhlii/Italy/206645-53/2011		Riboviria																												Orthornavirae		unclassified Betacoronavirus																Orthocoronavirinae			Cornidovirineae
1429860	Viruses	Pisuviricota	Pisoniviricetes	Nidovirales	Coronaviridae	Betacoronavirus	Betacoronavirus Pipistrellus kuhlii/Italy/206645-54/2011		Riboviria																												Orthornavirae		unclassified Betacoronavirus																Orthocoronavirinae			Cornidovirineae
1429861	Viruses	Pisuviricota	Pisoniviricetes	Nidovirales	Coronaviridae	Betacoronavirus	Betacoronavirus Pipistrellus kuhlii/Italy/206645-63/2011		Riboviria																												Orthornavirae		unclassified Betacoronavirus																Orthocoronavirinae			Cornidovirineae
1429862	Viruses	Pisuviricota	Pisoniviricetes	Nidovirales	Coronaviridae	Betacoronavirus	Betacoronavirus Pipistrellus kuhlii/Italy/330375-15/2012		Riboviria																												Orthornavirae		unclassified Betacoronavirus																Orthocoronavirinae			Cornidovirineae
1429863	Viruses	Pisuviricota	Pisoniviricetes	Nidovirales	Coronaviridae	Betacoronavirus	Betacoronavirus Pipistrellus/Italy/49967-19/2010		Riboviria																												Orthornavirae		unclassified Betacoronavirus																Orthocoronavirinae			Cornidovirineae
1429864	Viruses	Pisuviricota	Pisoniviricetes	Nidovirales	Coronaviridae	Betacoronavirus	Betacoronavirus Rhinolophus hipposideros/Italy/187632-2/2012		Riboviria																												Orthornavirae		unclassified Betacoronavirus																Orthocoronavirinae			Cornidovirineae
1429865	Viruses	Pisuviricota	Pisoniviricetes	Nidovirales	Coronaviridae	Betacoronavirus	Betacoronavirus Rhinolophus hipposideros/Italy/196814/2011		Riboviria																												Orthornavirae		unclassified Betacoronavirus																Orthocoronavirinae			Cornidovirineae
1429866	Viruses	Pisuviricota	Pisoniviricetes	Nidovirales	Coronaviridae	Betacoronavirus	Betacoronavirus Rhinolophus hipposideros/Italy/243585/2012		Riboviria																												Orthornavirae		unclassified Betacoronavirus																Orthocoronavirinae			Cornidovirineae
1429867	Eukaryota	Ascomycota	Eurotiomycetes	Eurotiales	Aspergillaceae	Penicillium	Penicillium camemberti		Opisthokonta	saccharomyceta											leotiomyceta																Fungi		cellular organisms													Penicillium camemberti FM 013	Eurotiomycetidae				Dikarya		Pezizomycotina
1429868	Viruses	Pisuviricota	Pisoniviricetes	Nidovirales	Coronaviridae	Betacoronavirus	Betacoronavirus H.sav/Italy/206645-40/2011		Riboviria																												Orthornavirae		unclassified Betacoronavirus																Orthocoronavirinae			Cornidovirineae
1429869	Eukaryota	Arthropoda	Insecta	Hemiptera	Achilidae	Magadha	Magadha taibaishanensis		Opisthokonta	Eumetazoa											Bilateria	Protostomia	Ecdysozoa	Panarthropoda	Mandibulata	Pancrustacea	Dicondylia		Paraneoptera					Neoptera	Fulgoromorpha		Metazoa		cellular organisms														Pterygota					Auchenorrhyncha	Hexapoda					Fulgoroidea
1429870	Eukaryota	Arthropoda	Insecta	Hemiptera	Achilidae		Rhotalini sp. n. HL-2013		Opisthokonta	Eumetazoa											Bilateria	Protostomia	Ecdysozoa	Panarthropoda	Mandibulata	Pancrustacea	Dicondylia		Paraneoptera					Neoptera	Fulgoromorpha		Metazoa		cellular organisms	unclassified Achilidae													Pterygota					Auchenorrhyncha	Hexapoda					Fulgoroidea
1429871	Eukaryota	Arthropoda	Insecta	Hemiptera	Achilidae	Catonidia			Opisthokonta	Eumetazoa											Bilateria	Protostomia	Ecdysozoa	Panarthropoda	Mandibulata	Pancrustacea	Dicondylia		Paraneoptera					Neoptera	Fulgoromorpha		Metazoa		cellular organisms														Pterygota					Auchenorrhyncha	Hexapoda					Fulgoroidea
1429872	Eukaryota	Arthropoda	Insecta	Hemiptera	Achilidae	Catonidia	Catonidia emeiensis		Opisthokonta	Eumetazoa											Bilateria	Protostomia	Ecdysozoa	Panarthropoda	Mandibulata	Pancrustacea	Dicondylia		Paraneoptera					Neoptera	Fulgoromorpha		Metazoa		cellular organisms														Pterygota					Auchenorrhyncha	Hexapoda					Fulgoroidea
1429873	Bacteria	Proteobacteria	Gammaproteobacteria	Enterobacterales	Morganellaceae	Xenorhabdus	Xenorhabdus sp. NBAII XenSa04																																cellular organisms	unclassified Xenorhabdus
1429874	Bacteria	Firmicutes	Bacilli	Bacillales	Staphylococcaceae	Staphylococcus	Staphylococcus aureus		Terrabacteria group																														cellular organisms													Staphylococcus aureus SA3-LAU
1429875	Bacteria	Firmicutes	Bacilli	Bacillales	Staphylococcaceae	Staphylococcus	Staphylococcus aureus		Terrabacteria group																														cellular organisms													Staphylococcus aureus SA5-LAU
1429876	Bacteria	Firmicutes	Bacilli	Bacillales	Staphylococcaceae	Staphylococcus	Staphylococcus aureus		Terrabacteria group																														cellular organisms													Staphylococcus aureus SA6-LAU
1429877	Bacteria	Firmicutes	Bacilli	Bacillales	Staphylococcaceae	Staphylococcus	Staphylococcus aureus		Terrabacteria group																														cellular organisms													Staphylococcus aureus SA7-LAU
1429878	Bacteria	Firmicutes	Bacilli	Bacillales	Staphylococcaceae	Staphylococcus	Staphylococcus aureus		Terrabacteria group																														cellular organisms													Staphylococcus aureus SA8-LAU
1429879	Bacteria	Firmicutes	Bacilli	Bacillales	Staphylococcaceae	Staphylococcus	Staphylococcus aureus		Terrabacteria group																														cellular organisms													Staphylococcus aureus SA9-LAU
1429880	Bacteria	Firmicutes	Bacilli	Bacillales	Staphylococcaceae	Staphylococcus	Staphylococcus aureus		Terrabacteria group																														cellular organisms													Staphylococcus aureus SA10-LAU
1429881	Bacteria	Firmicutes	Bacilli	Bacillales	Staphylococcaceae	Staphylococcus	Staphylococcus aureus		Terrabacteria group																														cellular organisms													Staphylococcus aureus SA11-LAU
1429882	Bacteria	Firmicutes	Bacilli	Bacillales	Staphylococcaceae	Staphylococcus	Staphylococcus aureus		Terrabacteria group																														cellular organisms													Staphylococcus aureus SA12-LAU
1429883	Bacteria	Proteobacteria	Gammaproteobacteria	Enterobacterales	Morganellaceae	Photorhabdus	Photorhabdus luminescens																																cellular organisms													Photorhabdus luminescens NBAII H75HRPL105
1429884	Bacteria	Proteobacteria	Gammaproteobacteria	Enterobacterales	Morganellaceae	Photorhabdus	Photorhabdus luminescens																																cellular organisms													Photorhabdus luminescens NBAII HiPL101
1429886	Bacteria	Actinobacteria	Actinomycetia	Corynebacteriales	Mycobacteriaceae	Mycobacterium	Mycobacterium tuberculosis		Terrabacteria group																														cellular organisms											Mycobacterium tuberculosis complex		Mycobacterium tuberculosis MTB-489
1429887	Bacteria	Actinobacteria	Actinomycetia	Corynebacteriales	Mycobacteriaceae	Mycobacterium	Mycobacterium tuberculosis		Terrabacteria group																														cellular organisms											Mycobacterium tuberculosis complex		Mycobacterium tuberculosis MTB-476
1429888	Bacteria	Firmicutes	Bacilli	Lactobacillales	Lactobacillaceae	Leuconostoc	Leuconostoc mesenteroides		Terrabacteria group																														cellular organisms													Leuconostoc mesenteroides P45
1429889	Bacteria	Firmicutes	Bacilli	Bacillales	Paenibacillaceae	Brevibacillus	Brevibacillus borstelensis		Terrabacteria group																														cellular organisms													Brevibacillus borstelensis cifa_chp40
1429890	Eukaryota	Arthropoda	Insecta	Hemiptera	Reduviidae	Rhodnius	Rhodnius cf. robustus SD-2013		Opisthokonta	Eumetazoa	Euheteroptera	Neoheteroptera	Panheteroptera								Bilateria	Protostomia	Ecdysozoa	Panarthropoda	Mandibulata	Pancrustacea	Dicondylia	Prosorrhyncha	Paraneoptera					Neoptera	Cimicomorpha		Metazoa		cellular organisms	Rhodnius robustus complex													Pterygota		Triatominae			Heteroptera	Hexapoda					Reduvioidea
1429891	Eukaryota	Basidiomycota	Agaricomycetes	Agaricales	Mycenaceae	Mycena	Mycena cf. pura V		Opisthokonta																												Fungi		cellular organisms														Agaricomycetidae				Dikarya	Marasmiineae	Agaricomycotina
1429892	Eukaryota	Basidiomycota	Agaricomycetes	Agaricales	Mycenaceae	Mycena	Mycena cf. pura I		Opisthokonta																												Fungi		cellular organisms														Agaricomycetidae				Dikarya	Marasmiineae	Agaricomycotina
1429893	Eukaryota	Basidiomycota	Agaricomycetes	Agaricales	Mycenaceae	Mycena	Mycena cf. pura II		Opisthokonta																												Fungi		cellular organisms														Agaricomycetidae				Dikarya	Marasmiineae	Agaricomycotina
1429894	Eukaryota	Basidiomycota	Agaricomycetes	Agaricales	Mycenaceae	Mycena	Mycena cf. pura III		Opisthokonta																												Fungi		cellular organisms														Agaricomycetidae				Dikarya	Marasmiineae	Agaricomycotina
1429895	Eukaryota	Basidiomycota	Agaricomycetes	Agaricales	Mycenaceae	Mycena	Mycena cf. pura IV		Opisthokonta																												Fungi		cellular organisms														Agaricomycetidae				Dikarya	Marasmiineae	Agaricomycotina
1429896	Eukaryota	Basidiomycota	Agaricomycetes	Agaricales	Mycenaceae	Mycena	Mycena cf. pura IX		Opisthokonta																												Fungi		cellular organisms														Agaricomycetidae				Dikarya	Marasmiineae	Agaricomycotina
1429897	Eukaryota	Basidiomycota	Agaricomycetes	Agaricales	Mycenaceae	Mycena	Mycena cf. pura VI		Opisthokonta																												Fungi		cellular organisms														Agaricomycetidae				Dikarya	Marasmiineae	Agaricomycotina
1429898	Eukaryota	Basidiomycota	Agaricomycetes	Agaricales	Mycenaceae	Mycena	Mycena cf. pura VII		Opisthokonta																												Fungi		cellular organisms														Agaricomycetidae				Dikarya	Marasmiineae	Agaricomycotina
1429899	Eukaryota	Basidiomycota	Agaricomycetes	Agaricales	Mycenaceae	Mycena	Mycena cf. pura VIII		Opisthokonta																												Fungi		cellular organisms														Agaricomycetidae				Dikarya	Marasmiineae	Agaricomycotina
1429900	Eukaryota	Basidiomycota	Agaricomycetes	Agaricales	Mycenaceae	Mycena	Mycena cf. pura X		Opisthokonta																												Fungi		cellular organisms														Agaricomycetidae				Dikarya	Marasmiineae	Agaricomycotina
1429901	Eukaryota	Basidiomycota	Agaricomycetes	Agaricales	Mycenaceae	Mycena	Mycena cf. pura XI		Opisthokonta																												Fungi		cellular organisms														Agaricomycetidae				Dikarya	Marasmiineae	Agaricomycotina
1429902	Eukaryota	Basidiomycota	Agaricomycetes	Agaricales	Mycenaceae	Mycena	Mycena aff. pura CBH-2013		Opisthokonta																												Fungi		cellular organisms														Agaricomycetidae				Dikarya	Marasmiineae	Agaricomycotina
1429903	Viruses	Uroviricota	Caudoviricetes			Pipefishvirus	Pipefishvirus bernardo		Duplodnaviria																												Heunggongvirae		Mycobacterium phage Bernardo																Bclasvirinae
1429904	Viruses	Uroviricota	Caudoviricetes			Fromanvirus	Mycobacterium phage HanShotFirst		Duplodnaviria																												Heunggongvirae		unclassified Fromanvirus
1429905	Viruses	Uroviricota	Caudoviricetes			Coopervirus	Coopervirus JAMaL		Duplodnaviria																												Heunggongvirae		Mycobacterium phage JAMaL																Bclasvirinae
1429907	Eukaryota	Chordata	Amphibia	Anura	Microhylidae	Cophyla	Cophyla occultans		Opisthokonta	Eumetazoa											Bilateria	Deuterostomia	Vertebrata	Gnathostomata	Teleostomi	Euteleostomi	Dipnotetrapodomorpha	Tetrapoda									Metazoa		cellular organisms																Cophylinae			Neobatrachia	Craniata				Sarcopterygii	Microhyloidea	Batrachia
1429908	Eukaryota	Chordata	Amphibia	Anura	Microhylidae	Platypelis	Platypelis olgae		Opisthokonta	Eumetazoa											Bilateria	Deuterostomia	Vertebrata	Gnathostomata	Teleostomi	Euteleostomi	Dipnotetrapodomorpha	Tetrapoda									Metazoa		cellular organisms																Cophylinae			Neobatrachia	Craniata				Sarcopterygii	Microhyloidea	Batrachia
1429909	Eukaryota	Chordata	Amphibia	Anura	Microhylidae	Rhombophryne	Rhombophryne mangabensis		Opisthokonta	Eumetazoa											Bilateria	Deuterostomia	Vertebrata	Gnathostomata	Teleostomi	Euteleostomi	Dipnotetrapodomorpha	Tetrapoda									Metazoa		cellular organisms																Cophylinae			Neobatrachia	Craniata				Sarcopterygii	Microhyloidea	Batrachia
1429910	Eukaryota	Chordata	Amphibia	Anura	Microhylidae	Rhombophryne	Rhombophryne matavy		Opisthokonta	Eumetazoa											Bilateria	Deuterostomia	Vertebrata	Gnathostomata	Teleostomi	Euteleostomi	Dipnotetrapodomorpha	Tetrapoda									Metazoa		cellular organisms																Cophylinae			Neobatrachia	Craniata				Sarcopterygii	Microhyloidea	Batrachia
1429911	Eukaryota	Chordata	Amphibia	Anura	Microhylidae	Stumpffia	Stumpffia miery		Opisthokonta	Eumetazoa											Bilateria	Deuterostomia	Vertebrata	Gnathostomata	Teleostomi	Euteleostomi	Dipnotetrapodomorpha	Tetrapoda									Metazoa		cellular organisms																Cophylinae			Neobatrachia	Craniata				Sarcopterygii	Microhyloidea	Batrachia
1429912	Viruses	Uroviricota	Caudoviricetes			Benedictvirus	Benedictvirus jovo		Duplodnaviria																												Heunggongvirae		Mycobacterium phage Jovo
1429913	Viruses	Uroviricota	Caudoviricetes			Kostyavirus	Mycobacterium phage Mosby		Duplodnaviria																												Heunggongvirae		unclassified Kostyavirus
1429914	Archaea	Euryarchaeota	Halobacteria	Halobacteriales	Haloarculaceae	Halomicroarcula	Halomicroarcula salina		Stenosarchaea group																														cellular organisms
1429915	Archaea	Euryarchaeota	Halobacteria	Halobacteriales	Haloarculaceae	Halomicroarcula	Halomicroarcula limicola		Stenosarchaea group																														cellular organisms
1429916	Bacteria	Proteobacteria	Alphaproteobacteria	Hyphomicrobiales	Nitrobacteraceae	Afipia	Afipia sp. P52-10																																cellular organisms	unclassified Afipia
1429917	Bacteria	Proteobacteria	Gammaproteobacteria	Enterobacterales	Enterobacteriaceae	Salmonella	Salmonella enterica																																cellular organisms	Salmonella enterica subsp. enterica serovar Bovismorbificans												Salmonella enterica subsp. enterica serovar Bovismorbificans str. Sal185									Salmonella enterica subsp. enterica
1429918	Eukaryota	Ascomycota	Pezizomycetes	Pezizales	Pezizaceae	Delastria	Delastria supernova		Opisthokonta	saccharomyceta																											Fungi		cellular organisms																		Dikarya		Pezizomycotina
1429919	Bacteria	Proteobacteria	Gammaproteobacteria	Vibrionales	Vibrionaceae	Vibrio	Vibrio sp. ARS-11																																cellular organisms	unclassified Vibrio
1429920	Bacteria	Proteobacteria	Gammaproteobacteria	Vibrionales	Vibrionaceae	Vibrio	Vibrio sp. ARS-6																																cellular organisms	unclassified Vibrio
1429921	Bacteria	Proteobacteria	Gammaproteobacteria	Vibrionales	Vibrionaceae	Vibrio	Vibrio sp. ARS-9																																cellular organisms	unclassified Vibrio
1429922	Eukaryota	Chordata	Amphibia	Anura	Microhylidae	Anodonthyla	Anodonthyla sp. 1 MV-2009		Opisthokonta	Eumetazoa											Bilateria	Deuterostomia	Vertebrata	Gnathostomata	Teleostomi	Euteleostomi	Dipnotetrapodomorpha	Tetrapoda									Metazoa		cellular organisms	unclassified Anodonthyla															Cophylinae			Neobatrachia	Craniata				Sarcopterygii	Microhyloidea	Batrachia
1429923	Eukaryota	Chordata	Amphibia	Anura	Microhylidae	Cophyla	Cophyla sp. 2 MV-2013		Opisthokonta	Eumetazoa											Bilateria	Deuterostomia	Vertebrata	Gnathostomata	Teleostomi	Euteleostomi	Dipnotetrapodomorpha	Tetrapoda									Metazoa		cellular organisms	unclassified Cophyla															Cophylinae			Neobatrachia	Craniata				Sarcopterygii	Microhyloidea	Batrachia
1429924	Eukaryota	Chordata	Amphibia	Anura	Microhylidae	Cophyla	Cophyla sp. 3 MV-2013		Opisthokonta	Eumetazoa											Bilateria	Deuterostomia	Vertebrata	Gnathostomata	Teleostomi	Euteleostomi	Dipnotetrapodomorpha	Tetrapoda									Metazoa		cellular organisms	unclassified Cophyla															Cophylinae			Neobatrachia	Craniata				Sarcopterygii	Microhyloidea	Batrachia
1429925	Eukaryota	Chordata	Amphibia	Anura	Microhylidae	Platypelis	Platypelis sp. 4 MV-2009		Opisthokonta	Eumetazoa											Bilateria	Deuterostomia	Vertebrata	Gnathostomata	Teleostomi	Euteleostomi	Dipnotetrapodomorpha	Tetrapoda									Metazoa		cellular organisms	unclassified Platypelis															Cophylinae			Neobatrachia	Craniata				Sarcopterygii	Microhyloidea	Batrachia
1429926	Eukaryota	Chordata	Amphibia	Anura	Microhylidae	Platypelis	Platypelis sp. 8 MV-2009		Opisthokonta	Eumetazoa											Bilateria	Deuterostomia	Vertebrata	Gnathostomata	Teleostomi	Euteleostomi	Dipnotetrapodomorpha	Tetrapoda									Metazoa		cellular organisms	unclassified Platypelis															Cophylinae			Neobatrachia	Craniata				Sarcopterygii	Microhyloidea	Batrachia
1429927	Eukaryota	Chordata	Amphibia	Anura	Microhylidae	Plethodontohyla	Plethodontohyla sp. 1 MV-2013		Opisthokonta	Eumetazoa											Bilateria	Deuterostomia	Vertebrata	Gnathostomata	Teleostomi	Euteleostomi	Dipnotetrapodomorpha	Tetrapoda									Metazoa		cellular organisms	unclassified Plethodontohyla															Cophylinae			Neobatrachia	Craniata				Sarcopterygii	Microhyloidea	Batrachia
1429928	Eukaryota	Chordata	Amphibia	Anura	Microhylidae	Rhombophryne	Rhombophryne sp. 11 MV-2013		Opisthokonta	Eumetazoa											Bilateria	Deuterostomia	Vertebrata	Gnathostomata	Teleostomi	Euteleostomi	Dipnotetrapodomorpha	Tetrapoda									Metazoa		cellular organisms	unclassified Rhombophryne															Cophylinae			Neobatrachia	Craniata				Sarcopterygii	Microhyloidea	Batrachia
1429929	Eukaryota	Chordata	Amphibia	Anura	Microhylidae	Rhombophryne	Rhombophryne sp. 12 MV-2013		Opisthokonta	Eumetazoa											Bilateria	Deuterostomia	Vertebrata	Gnathostomata	Teleostomi	Euteleostomi	Dipnotetrapodomorpha	Tetrapoda									Metazoa		cellular organisms	unclassified Rhombophryne															Cophylinae			Neobatrachia	Craniata				Sarcopterygii	Microhyloidea	Batrachia
1429930	Eukaryota	Chordata	Amphibia	Anura	Microhylidae	Rhombophryne	Rhombophryne sp. 2 MV-2009		Opisthokonta	Eumetazoa											Bilateria	Deuterostomia	Vertebrata	Gnathostomata	Teleostomi	Euteleostomi	Dipnotetrapodomorpha	Tetrapoda									Metazoa		cellular organisms	unclassified Rhombophryne															Cophylinae			Neobatrachia	Craniata				Sarcopterygii	Microhyloidea	Batrachia
1429931	Eukaryota	Chordata	Amphibia	Anura	Microhylidae	Rhombophryne	Rhombophryne sp. 6 MV-2009		Opisthokonta	Eumetazoa											Bilateria	Deuterostomia	Vertebrata	Gnathostomata	Teleostomi	Euteleostomi	Dipnotetrapodomorpha	Tetrapoda									Metazoa		cellular organisms	unclassified Rhombophryne															Cophylinae			Neobatrachia	Craniata				Sarcopterygii	Microhyloidea	Batrachia
1429932	Eukaryota	Chordata	Amphibia	Anura	Microhylidae	Scaphiophryne	Scaphiophryne sp. 1 MV-2009		Opisthokonta	Eumetazoa											Bilateria	Deuterostomia	Vertebrata	Gnathostomata	Teleostomi	Euteleostomi	Dipnotetrapodomorpha	Tetrapoda									Metazoa		cellular organisms	unclassified Scaphiophryne															Scaphiophryninae			Neobatrachia	Craniata				Sarcopterygii	Microhyloidea	Batrachia
1429933	Eukaryota	Chordata	Amphibia	Anura	Microhylidae	Scaphiophryne	Scaphiophryne sp. 2 MV-2013		Opisthokonta	Eumetazoa											Bilateria	Deuterostomia	Vertebrata	Gnathostomata	Teleostomi	Euteleostomi	Dipnotetrapodomorpha	Tetrapoda									Metazoa		cellular organisms	unclassified Scaphiophryne															Scaphiophryninae			Neobatrachia	Craniata				Sarcopterygii	Microhyloidea	Batrachia
1429934	Eukaryota	Chordata	Amphibia	Anura	Mantellidae	Spinomantis	Spinomantis sp. 10 MV-2013		Opisthokonta	Eumetazoa											Bilateria	Deuterostomia	Vertebrata	Gnathostomata	Teleostomi	Euteleostomi	Dipnotetrapodomorpha	Tetrapoda									Metazoa		cellular organisms	unclassified Spinomantis															Mantellinae			Neobatrachia	Craniata				Sarcopterygii	Ranoidea	Batrachia
1429935	Eukaryota	Chordata	Amphibia	Anura	Mantellidae	Spinomantis	Spinomantis sp. 11 MV-2013		Opisthokonta	Eumetazoa											Bilateria	Deuterostomia	Vertebrata	Gnathostomata	Teleostomi	Euteleostomi	Dipnotetrapodomorpha	Tetrapoda									Metazoa		cellular organisms	unclassified Spinomantis															Mantellinae			Neobatrachia	Craniata				Sarcopterygii	Ranoidea	Batrachia
1429936	Eukaryota	Chordata	Amphibia	Anura	Mantellidae	Spinomantis	Spinomantis sp. 9 MV-2009		Opisthokonta	Eumetazoa											Bilateria	Deuterostomia	Vertebrata	Gnathostomata	Teleostomi	Euteleostomi	Dipnotetrapodomorpha	Tetrapoda									Metazoa		cellular organisms	unclassified Spinomantis															Mantellinae			Neobatrachia	Craniata				Sarcopterygii	Ranoidea	Batrachia
1429937	Eukaryota	Chordata	Amphibia	Anura	Microhylidae	Stumpffia	Stumpffia sp. 14 MV-2009		Opisthokonta	Eumetazoa											Bilateria	Deuterostomia	Vertebrata	Gnathostomata	Teleostomi	Euteleostomi	Dipnotetrapodomorpha	Tetrapoda									Metazoa		cellular organisms	unclassified Stumpffia															Cophylinae			Neobatrachia	Craniata				Sarcopterygii	Microhyloidea	Batrachia
1429938	Eukaryota	Chordata	Amphibia	Anura	Microhylidae	Stumpffia	Stumpffia sp. 32 MV-2013		Opisthokonta	Eumetazoa											Bilateria	Deuterostomia	Vertebrata	Gnathostomata	Teleostomi	Euteleostomi	Dipnotetrapodomorpha	Tetrapoda									Metazoa		cellular organisms	unclassified Stumpffia															Cophylinae			Neobatrachia	Craniata				Sarcopterygii	Microhyloidea	Batrachia
1429939	Eukaryota	Chordata	Amphibia	Anura	Microhylidae	Stumpffia	Stumpffia sp. 33 MV-2013		Opisthokonta	Eumetazoa											Bilateria	Deuterostomia	Vertebrata	Gnathostomata	Teleostomi	Euteleostomi	Dipnotetrapodomorpha	Tetrapoda									Metazoa		cellular organisms	unclassified Stumpffia															Cophylinae			Neobatrachia	Craniata				Sarcopterygii	Microhyloidea	Batrachia
1429940	Eukaryota	Chordata	Amphibia	Anura	Microhylidae	Stumpffia	Stumpffia sp. 34 MV-2013		Opisthokonta	Eumetazoa											Bilateria	Deuterostomia	Vertebrata	Gnathostomata	Teleostomi	Euteleostomi	Dipnotetrapodomorpha	Tetrapoda									Metazoa		cellular organisms	unclassified Stumpffia															Cophylinae			Neobatrachia	Craniata				Sarcopterygii	Microhyloidea	Batrachia
1429941	Eukaryota	Chordata	Amphibia	Anura	Microhylidae	Stumpffia	Stumpffia sp. 6 MV-2009		Opisthokonta	Eumetazoa											Bilateria	Deuterostomia	Vertebrata	Gnathostomata	Teleostomi	Euteleostomi	Dipnotetrapodomorpha	Tetrapoda									Metazoa		cellular organisms	unclassified Stumpffia															Cophylinae			Neobatrachia	Craniata				Sarcopterygii	Microhyloidea	Batrachia
1429942	Eukaryota	Chordata	Amphibia	Anura	Microhylidae	Stumpffia	Stumpffia sp. 7 MV-2009		Opisthokonta	Eumetazoa											Bilateria	Deuterostomia	Vertebrata	Gnathostomata	Teleostomi	Euteleostomi	Dipnotetrapodomorpha	Tetrapoda									Metazoa		cellular organisms	unclassified Stumpffia															Cophylinae			Neobatrachia	Craniata				Sarcopterygii	Microhyloidea	Batrachia
1429943	Eukaryota	Chordata	Amphibia	Anura	Mantellidae	Boophis	Boophis sp. 47 MV-2013		Opisthokonta	Eumetazoa											Bilateria	Deuterostomia	Vertebrata	Gnathostomata	Teleostomi	Euteleostomi	Dipnotetrapodomorpha	Tetrapoda									Metazoa		cellular organisms	unclassified Boophis															Boophinae			Neobatrachia	Craniata				Sarcopterygii	Ranoidea	Batrachia
1429944	Eukaryota	Chordata	Amphibia	Anura	Mantellidae	Boophis	Boophis sp. 49 MV-2013		Opisthokonta	Eumetazoa											Bilateria	Deuterostomia	Vertebrata	Gnathostomata	Teleostomi	Euteleostomi	Dipnotetrapodomorpha	Tetrapoda									Metazoa		cellular organisms	unclassified Boophis															Boophinae			Neobatrachia	Craniata				Sarcopterygii	Ranoidea	Batrachia
1429945	Eukaryota	Chordata	Amphibia	Anura	Mantellidae	Boophis	Boophis sp. 50 MV-2013		Opisthokonta	Eumetazoa											Bilateria	Deuterostomia	Vertebrata	Gnathostomata	Teleostomi	Euteleostomi	Dipnotetrapodomorpha	Tetrapoda									Metazoa		cellular organisms	unclassified Boophis															Boophinae			Neobatrachia	Craniata				Sarcopterygii	Ranoidea	Batrachia
1429946	Eukaryota	Chordata	Amphibia	Anura	Mantellidae	Boophis	Boophis sp. 52 MV-2013		Opisthokonta	Eumetazoa											Bilateria	Deuterostomia	Vertebrata	Gnathostomata	Teleostomi	Euteleostomi	Dipnotetrapodomorpha	Tetrapoda									Metazoa		cellular organisms	unclassified Boophis															Boophinae			Neobatrachia	Craniata				Sarcopterygii	Ranoidea	Batrachia
1429947	Eukaryota	Chordata	Amphibia	Anura	Mantellidae	Boophis	Boophis sp. 53 MV-2013		Opisthokonta	Eumetazoa											Bilateria	Deuterostomia	Vertebrata	Gnathostomata	Teleostomi	Euteleostomi	Dipnotetrapodomorpha	Tetrapoda									Metazoa		cellular organisms	unclassified Boophis															Boophinae			Neobatrachia	Craniata				Sarcopterygii	Ranoidea	Batrachia
1429948	Eukaryota	Chordata	Amphibia	Anura	Mantellidae	Boophis	Boophis sp. 54 MV-2013		Opisthokonta	Eumetazoa											Bilateria	Deuterostomia	Vertebrata	Gnathostomata	Teleostomi	Euteleostomi	Dipnotetrapodomorpha	Tetrapoda									Metazoa		cellular organisms	unclassified Boophis															Boophinae			Neobatrachia	Craniata				Sarcopterygii	Ranoidea	Batrachia
1429949	Eukaryota	Chordata	Amphibia	Anura	Mantellidae	Boophis	Boophis sp. 55 MV-2013		Opisthokonta	Eumetazoa											Bilateria	Deuterostomia	Vertebrata	Gnathostomata	Teleostomi	Euteleostomi	Dipnotetrapodomorpha	Tetrapoda									Metazoa		cellular organisms	unclassified Boophis															Boophinae			Neobatrachia	Craniata				Sarcopterygii	Ranoidea	Batrachia
1429950	Eukaryota	Chordata	Amphibia	Anura	Mantellidae	Gephyromantis	Gephyromantis sp. 28 MV-2013		Opisthokonta	Eumetazoa											Bilateria	Deuterostomia	Vertebrata	Gnathostomata	Teleostomi	Euteleostomi	Dipnotetrapodomorpha	Tetrapoda									Metazoa		cellular organisms	unclassified Gephyromantis															Mantellinae			Neobatrachia	Craniata				Sarcopterygii	Ranoidea	Batrachia
1429951	Eukaryota	Chordata	Amphibia	Anura	Mantellidae	Guibemantis	Guibemantis sp. 15 MV-2009		Opisthokonta	Eumetazoa											Bilateria	Deuterostomia	Vertebrata	Gnathostomata	Teleostomi	Euteleostomi	Dipnotetrapodomorpha	Tetrapoda									Metazoa		cellular organisms	unclassified Guibemantis															Mantellinae			Neobatrachia	Craniata				Sarcopterygii	Ranoidea	Batrachia
1429952	Eukaryota	Chordata	Amphibia	Anura	Mantellidae	Guibemantis	Guibemantis sp. 21 MV-2013		Opisthokonta	Eumetazoa											Bilateria	Deuterostomia	Vertebrata	Gnathostomata	Teleostomi	Euteleostomi	Dipnotetrapodomorpha	Tetrapoda									Metazoa		cellular organisms	unclassified Guibemantis															Mantellinae			Neobatrachia	Craniata				Sarcopterygii	Ranoidea	Batrachia
1429953	Eukaryota	Chordata	Amphibia	Anura	Mantellidae	Mantidactylus	Mantidactylus sp. 1 MV-2009		Opisthokonta	Eumetazoa											Bilateria	Deuterostomia	Vertebrata	Gnathostomata	Teleostomi	Euteleostomi	Dipnotetrapodomorpha	Tetrapoda									Metazoa		cellular organisms																Mantellinae	unclassified Mantidactylus		Neobatrachia	Craniata				Sarcopterygii	Ranoidea	Batrachia
1429954	Eukaryota	Chordata	Amphibia	Anura	Mantellidae	Mantidactylus	Mantidactylus sp. 12 MV-2009		Opisthokonta	Eumetazoa											Bilateria	Deuterostomia	Vertebrata	Gnathostomata	Teleostomi	Euteleostomi	Dipnotetrapodomorpha	Tetrapoda									Metazoa		cellular organisms																Mantellinae	unclassified Mantidactylus		Neobatrachia	Craniata				Sarcopterygii	Ranoidea	Batrachia
1429955	Eukaryota	Chordata	Amphibia	Anura	Mantellidae	Mantidactylus	Mantidactylus sp. 16 MV-2009		Opisthokonta	Eumetazoa											Bilateria	Deuterostomia	Vertebrata	Gnathostomata	Teleostomi	Euteleostomi	Dipnotetrapodomorpha	Tetrapoda									Metazoa		cellular organisms																Mantellinae	unclassified Mantidactylus		Neobatrachia	Craniata				Sarcopterygii	Ranoidea	Batrachia
1429956	Eukaryota	Chordata	Amphibia	Anura	Mantellidae	Mantidactylus	Mantidactylus sp. 20 MV-2009		Opisthokonta	Eumetazoa											Bilateria	Deuterostomia	Vertebrata	Gnathostomata	Teleostomi	Euteleostomi	Dipnotetrapodomorpha	Tetrapoda									Metazoa		cellular organisms																Mantellinae	unclassified Mantidactylus		Neobatrachia	Craniata				Sarcopterygii	Ranoidea	Batrachia
1429957	Eukaryota	Chordata	Amphibia	Anura	Mantellidae	Mantidactylus	Mantidactylus sp. 38 MV-2009		Opisthokonta	Eumetazoa											Bilateria	Deuterostomia	Vertebrata	Gnathostomata	Teleostomi	Euteleostomi	Dipnotetrapodomorpha	Tetrapoda									Metazoa		cellular organisms																Mantellinae	unclassified Mantidactylus		Neobatrachia	Craniata				Sarcopterygii	Ranoidea	Batrachia
1429958	Eukaryota	Chordata	Amphibia	Anura	Mantellidae	Mantidactylus	Mantidactylus sp. 9 MV-2009		Opisthokonta	Eumetazoa											Bilateria	Deuterostomia	Vertebrata	Gnathostomata	Teleostomi	Euteleostomi	Dipnotetrapodomorpha	Tetrapoda									Metazoa		cellular organisms																Mantellinae	unclassified Mantidactylus		Neobatrachia	Craniata				Sarcopterygii	Ranoidea	Batrachia
1429959	Eukaryota	Arthropoda	Insecta	Plecoptera	Leuctridae	Leuctra	Leuctra major		Opisthokonta	Eumetazoa											Bilateria	Protostomia	Ecdysozoa	Panarthropoda	Mandibulata	Pancrustacea	Dicondylia		Polyneoptera					Neoptera			Metazoa		cellular organisms														Pterygota		Leuctrinae				Hexapoda					Nemouroidea
1429960	Eukaryota	Arthropoda	Insecta	Plecoptera	Leuctridae	Leuctra	Leuctra braueri		Opisthokonta	Eumetazoa											Bilateria	Protostomia	Ecdysozoa	Panarthropoda	Mandibulata	Pancrustacea	Dicondylia		Polyneoptera					Neoptera			Metazoa		cellular organisms														Pterygota		Leuctrinae				Hexapoda					Nemouroidea
1429961	Viruses	Pisuviricota	Pisoniviricetes	Picornavirales	Caliciviridae	Sapovirus	Sapporo virus		Riboviria																												Orthornavirae		Sapovirus isolates	Sapovirus pig/up16/ITA/2012
1429962	Viruses	Pisuviricota	Pisoniviricetes	Picornavirales	Caliciviridae	Sapovirus	Sapporo virus		Riboviria																												Orthornavirae		Sapovirus isolates	Sapovirus pig/up25/ITA/2012
1429963	Bacteria	Proteobacteria	Alphaproteobacteria	Sphingomonadales	Sphingomonadaceae	Sphingobium	Sphingobium sp. AMGD5																																cellular organisms	unclassified Sphingobium
1429964	Viruses	Negarnaviricota	Insthoviricetes	Articulavirales	Orthomyxoviridae	Alphainfluenzavirus	Influenza A virus		Riboviria																												Orthornavirae		Influenza A virus (A/swine/Oklahoma/02107/2008(H1N2))										H1N2 subtype										Polyploviricotina
1429965	Viruses	Negarnaviricota	Insthoviricetes	Articulavirales	Orthomyxoviridae	Alphainfluenzavirus	Influenza A virus		Riboviria																												Orthornavirae		Influenza A virus (A/swine/Oklahoma/02056/2008(H1N2))										H1N2 subtype										Polyploviricotina
1429966	Viruses	Negarnaviricota	Insthoviricetes	Articulavirales	Orthomyxoviridae	Alphainfluenzavirus	Influenza A virus		Riboviria																												Orthornavirae		Influenza A virus (A/swine/North Carolina/02249/2008(H1N2))										H1N2 subtype										Polyploviricotina
1429967	Eukaryota	Arthropoda	Insecta	Lepidoptera	Erebidae	Eudocima	Eudocima homaena		Opisthokonta	Eumetazoa	Obtectomera										Bilateria	Protostomia	Ecdysozoa	Panarthropoda	Mandibulata	Pancrustacea	Dicondylia	Ditrysia	Endopterygota					Neoptera	Neolepidoptera		Metazoa		cellular organisms					Heteroneura									Pterygota		Erebinae			Glossata	Hexapoda					Noctuoidea	Amphiesmenoptera
1429974	Eukaryota	Arthropoda	Ichthyostraca	Arguloida	Argulidae	Argulus	Argulus bengalensis		Opisthokonta	Eumetazoa											Bilateria	Protostomia	Ecdysozoa	Panarthropoda	Mandibulata	Pancrustacea											Metazoa		cellular organisms														Branchiura						Crustacea				Oligostraca
1429980	Eukaryota	Streptophyta	Magnoliopsida	Caryophyllales	Caryophyllaceae	Gypsophila	Gypsophila struthium		Embryophyta	Tracheophyta											Euphyllophyta	Spermatophyta	Mesangiospermae	eudicotyledons	Gunneridae	Pentapetalae											Viridiplantae		cellular organisms																				Streptophytina								Caryophylleae
1429981	Eukaryota	Streptophyta	Magnoliopsida	Caryophyllales	Caryophyllaceae	Gypsophila	Gypsophila struthium		Embryophyta	Tracheophyta											Euphyllophyta	Spermatophyta	Mesangiospermae	eudicotyledons	Gunneridae	Pentapetalae											Viridiplantae		cellular organisms																				Streptophytina		Gypsophila struthium subsp. hispanica						Caryophylleae
1429982	Eukaryota	Streptophyta	Magnoliopsida	Caryophyllales	Caryophyllaceae	Gypsophila	Gypsophila struthium		Embryophyta	Tracheophyta											Euphyllophyta	Spermatophyta	Mesangiospermae	eudicotyledons	Gunneridae	Pentapetalae											Viridiplantae		cellular organisms																				Streptophytina		Gypsophila struthium subsp. struthium						Caryophylleae
1429983	Eukaryota	Streptophyta	Magnoliopsida	Rosales	Rosaceae	Dasiphora	Dasiphora glabra		Embryophyta	Tracheophyta											Euphyllophyta	Spermatophyta	Mesangiospermae	eudicotyledons	Gunneridae	Pentapetalae	rosids	fabids									Viridiplantae		cellular organisms																Rosoideae				Streptophytina			Fragariinae					Potentilleae
1429984	Eukaryota	Streptophyta	Magnoliopsida	Asparagales	Orchidaceae	Dendrobium	Dendrobium phalaenopsis		Embryophyta	Tracheophyta											Euphyllophyta	Spermatophyta	Mesangiospermae	Liliopsida													Viridiplantae		cellular organisms														Petrosaviidae		Epidendroideae				Streptophytina			Dendrobiinae					Malaxideae
1429985	Viruses	Artverviricota	Revtraviricetes	Ortervirales	Retroviridae	Lentivirus	Simian immunodeficiency virus		Riboviria																												Pararnavirae		Simian immunodeficiency virus - mac	Simian immunodeficiency virus - mac251															Orthoretrovirinae
1429986	Eukaryota	Streptophyta	Magnoliopsida	Poales	Poaceae	Saccharum	Saccharum hybrid cultivar		Embryophyta	Tracheophyta											Euphyllophyta	Spermatophyta	Mesangiospermae	Liliopsida	commelinids	PACMAD clade											Viridiplantae		cellular organisms	Andropogonodae	Saccharum officinarum complex	Saccharum hybrid cultivar HSF-240											Petrosaviidae		Panicoideae				Streptophytina			Saccharinae					Andropogoneae
1429987	Eukaryota	Arthropoda	Malacostraca	Decapoda	Alpheidae	Alpheus	Alpheus petronioi		Opisthokonta	Eumetazoa											Bilateria	Protostomia	Ecdysozoa	Panarthropoda	Mandibulata	Pancrustacea									Caridea		Metazoa		cellular organisms														Eumalacostraca					Pleocyemata	Crustacea				Multicrustacea	Alpheoidea	Eucarida
1429988	Eukaryota	Arthropoda	Malacostraca	Decapoda	Alpheidae	Synalpheus	Synalpheus cf. brevicarpus FLM-2013		Opisthokonta	Eumetazoa											Bilateria	Protostomia	Ecdysozoa	Panarthropoda	Mandibulata	Pancrustacea									Caridea		Metazoa		cellular organisms														Eumalacostraca					Pleocyemata	Crustacea				Multicrustacea	Alpheoidea	Eucarida
1429989	Eukaryota	Chordata	Mammalia	Chiroptera	Vespertilionidae	Kerivoula	Kerivoula argentata		Opisthokonta	Eumetazoa	Amniota	Theria	Eutheria	Boreoeutheria							Bilateria	Deuterostomia	Vertebrata	Gnathostomata	Teleostomi	Euteleostomi	Dipnotetrapodomorpha	Tetrapoda									Metazoa		cellular organisms																			Microchiroptera	Craniata				Sarcopterygii		Laurasiatheria
1429990	Eukaryota	Chlorophyta	Chlorophyceae	Chlamydomonadales	Chlamydomonadaceae	Chlamydomonas	Chlamydomonas sp. MMG-17		core chlorophytes	CS clade																											Viridiplantae		cellular organisms	unclassified Chlamydomonas
1429991	Bacteria	Actinobacteria	Actinomycetia	Streptomycetales	Streptomycetaceae	Streptomyces	Streptomyces sp. AZLA2		Terrabacteria group																														cellular organisms	unclassified Streptomyces
1429992	Bacteria	Actinobacteria	Actinomycetia	Streptomycetales	Streptomycetaceae	Streptomyces	Streptomyces sp. AZLA3		Terrabacteria group																														cellular organisms	unclassified Streptomyces
1429993	Eukaryota	Streptophyta	Magnoliopsida	Asparagales	Asphodelaceae	Aloe	Aloe x spinosissima		Embryophyta	Tracheophyta											Euphyllophyta	Spermatophyta	Mesangiospermae	Liliopsida													Viridiplantae		cellular organisms														Petrosaviidae		Asphodeloideae				Streptophytina
1429994	Eukaryota	Streptophyta	Bryopsida	Hypnales	Thuidiaceae	Fauriella	Fauriella tenerrima		Embryophyta	Bryophyta											Bryophytina																Viridiplantae		cellular organisms														Bryidae						Streptophytina						Hypnanae
1429995	Eukaryota	Streptophyta	Magnoliopsida	Asparagales	Asphodelaceae	Aloe	Aloe littoralis		Embryophyta	Tracheophyta											Euphyllophyta	Spermatophyta	Mesangiospermae	Liliopsida													Viridiplantae		cellular organisms														Petrosaviidae		Asphodeloideae				Streptophytina
1429996	Eukaryota	Streptophyta	Magnoliopsida	Asparagales	Asphodelaceae	Aloe	Aloe sp. FM-2013		Embryophyta	Tracheophyta											Euphyllophyta	Spermatophyta	Mesangiospermae	Liliopsida													Viridiplantae		cellular organisms	unclassified Aloe													Petrosaviidae		Asphodeloideae				Streptophytina
1429997	Eukaryota	Streptophyta	Magnoliopsida	Asparagales	Asphodelaceae	Gasteria	Gasteria nitida		Embryophyta	Tracheophyta											Euphyllophyta	Spermatophyta	Mesangiospermae	Liliopsida													Viridiplantae		cellular organisms														Petrosaviidae		Asphodeloideae				Streptophytina									Gasteria nitida var. nitida
1429998	Eukaryota	Streptophyta	Magnoliopsida	Asparagales	Asphodelaceae	Haworthiopsis	Haworthiopsis attenuata		Embryophyta	Tracheophyta											Euphyllophyta	Spermatophyta	Mesangiospermae	Liliopsida													Viridiplantae		cellular organisms														Petrosaviidae		Asphodeloideae				Streptophytina									[Haworthia] attenuata var. caespitosa
1429999							Cloning vector pTBEV-32.11 ic																																other entries	other sequences	artificial sequences	vectors
1430000	Bacteria	Cyanobacteria		Oscillatoriales	Cyanothecaceae	Cyanothece	Cyanothece sp. MMG-11		Terrabacteria group	Cyanobacteria/Melainabacteria group																													cellular organisms	unclassified Cyanothece													Oscillatoriophycideae
1430001	Bacteria	Cyanobacteria	Gloeobacteria	Gloeobacterales	Gloeobacteraceae	Gloeobacter	Gloeobacter sp. MMG-12		Terrabacteria group	Cyanobacteria/Melainabacteria group																													cellular organisms	unclassified Gloeobacter
1430002	Bacteria	Cyanobacteria		Pseudanabaenales	Leptolyngbyaceae	Leptolyngbya	Leptolyngbya sp. MMG-16		Terrabacteria group	Cyanobacteria/Melainabacteria group																													cellular organisms	unclassified Leptolyngbya
1430003	Bacteria	Cyanobacteria		Oscillatoriales	Microcoleaceae	Microcoleus	Microcoleus sp. MMG-10		Terrabacteria group	Cyanobacteria/Melainabacteria group																													cellular organisms	unclassified Microcoleus													Oscillatoriophycideae
1430004	Bacteria	Cyanobacteria		Oscillatoriales	Oscillatoriaceae	Oscillatoria	Oscillatoria sp. MMG-14		Terrabacteria group	Cyanobacteria/Melainabacteria group																													cellular organisms	unclassified Oscillatoria													Oscillatoriophycideae
1430005	Bacteria	Cyanobacteria		Oscillatoriales	Oscillatoriaceae	Phormidium	Phormidium sp. MMG-13		Terrabacteria group	Cyanobacteria/Melainabacteria group																													cellular organisms	unclassified Phormidium													Oscillatoriophycideae
1430006	Bacteria	Cyanobacteria		Synechococcales	Synechococcaceae	Synechococcus	Synechococcus sp. MMG-15		Terrabacteria group	Cyanobacteria/Melainabacteria group																													cellular organisms	unclassified Synechococcus
1430007	Eukaryota	Platyhelminthes	Cestoda	Cyclophyllidea	Anoplocephalidae		Anoplocephalinae sp. M581-6-210513-1		Opisthokonta	Eumetazoa											Bilateria	Protostomia	Spiralia	Lophotrochozoa													Metazoa		cellular organisms	unclassified Anoplocephalidae													Eucestoda
1430009	Eukaryota						fungal sp. Bioprospect-1		Opisthokonta																												Fungi		cellular organisms	unclassified Fungi
1430010	Eukaryota						fungal sp. Bioprospect-2		Opisthokonta																												Fungi		cellular organisms	unclassified Fungi
1430011	Eukaryota						fungal sp. Bioprospect-3		Opisthokonta																												Fungi		cellular organisms	unclassified Fungi
1430012	Eukaryota						fungal sp. Bioprospect-4		Opisthokonta																												Fungi		cellular organisms	unclassified Fungi
1430013	Eukaryota						fungal sp. Bioprospect-5		Opisthokonta																												Fungi		cellular organisms	unclassified Fungi
1430014	Eukaryota						fungal sp. Bioprospect-6		Opisthokonta																												Fungi		cellular organisms	unclassified Fungi
1430015	Eukaryota						fungal sp. Bioprospect-7		Opisthokonta																												Fungi		cellular organisms	unclassified Fungi
1430016	Eukaryota						fungal sp. Bioprospect-8		Opisthokonta																												Fungi		cellular organisms	unclassified Fungi
1430017	Eukaryota	Arthropoda	Insecta	Psocoptera	Psocidae	Ptycta	Ptycta aaroni		Opisthokonta	Eumetazoa											Bilateria	Protostomia	Ecdysozoa	Panarthropoda	Mandibulata	Pancrustacea	Dicondylia		Paraneoptera					Neoptera	Psocetae		Metazoa		cellular organisms														Pterygota					Psocomorpha	Hexapoda						Psocodea
1430018	Eukaryota	Arthropoda	Insecta	Psocoptera	Psocidae	Ptycta	Ptycta aaroni		Opisthokonta	Eumetazoa											Bilateria	Protostomia	Ecdysozoa	Panarthropoda	Mandibulata	Pancrustacea	Dicondylia		Paraneoptera					Neoptera	Psocetae		Metazoa		cellular organisms														Pterygota					Psocomorpha	Hexapoda		Ptycta aaroni mauiensis				Psocodea
1430019	Eukaryota	Arthropoda	Insecta	Psocoptera	Psocidae	Ptycta	Ptycta apicantha		Opisthokonta	Eumetazoa											Bilateria	Protostomia	Ecdysozoa	Panarthropoda	Mandibulata	Pancrustacea	Dicondylia		Paraneoptera					Neoptera	Psocetae		Metazoa		cellular organisms														Pterygota					Psocomorpha	Hexapoda						Psocodea
1430020	Eukaryota	Arthropoda	Insecta	Psocoptera	Psocidae	Ptycta	Ptycta diadela		Opisthokonta	Eumetazoa											Bilateria	Protostomia	Ecdysozoa	Panarthropoda	Mandibulata	Pancrustacea	Dicondylia		Paraneoptera					Neoptera	Psocetae		Metazoa		cellular organisms														Pterygota					Psocomorpha	Hexapoda						Psocodea
1430021	Eukaryota	Arthropoda	Insecta	Psocoptera	Psocidae	Ptycta	Ptycta diastema		Opisthokonta	Eumetazoa											Bilateria	Protostomia	Ecdysozoa	Panarthropoda	Mandibulata	Pancrustacea	Dicondylia		Paraneoptera					Neoptera	Psocetae		Metazoa		cellular organisms														Pterygota					Psocomorpha	Hexapoda						Psocodea
1430022	Eukaryota	Arthropoda	Insecta	Psocoptera	Psocidae	Ptycta	Ptycta distinguenda		Opisthokonta	Eumetazoa											Bilateria	Protostomia	Ecdysozoa	Panarthropoda	Mandibulata	Pancrustacea	Dicondylia		Paraneoptera					Neoptera	Psocetae		Metazoa		cellular organisms														Pterygota					Psocomorpha	Hexapoda						Psocodea
1430023	Eukaryota	Arthropoda	Insecta	Psocoptera	Psocidae	Ptycta	Ptycta frogneri		Opisthokonta	Eumetazoa											Bilateria	Protostomia	Ecdysozoa	Panarthropoda	Mandibulata	Pancrustacea	Dicondylia		Paraneoptera					Neoptera	Psocetae		Metazoa		cellular organisms														Pterygota					Psocomorpha	Hexapoda						Psocodea
1430024	Eukaryota	Arthropoda	Insecta	Psocoptera	Psocidae	Ptycta	Ptycta giffardi		Opisthokonta	Eumetazoa											Bilateria	Protostomia	Ecdysozoa	Panarthropoda	Mandibulata	Pancrustacea	Dicondylia		Paraneoptera					Neoptera	Psocetae		Metazoa		cellular organisms														Pterygota					Psocomorpha	Hexapoda						Psocodea
1430025	Eukaryota	Arthropoda	Insecta	Psocoptera	Psocidae	Ptycta	Ptycta haleakalae		Opisthokonta	Eumetazoa											Bilateria	Protostomia	Ecdysozoa	Panarthropoda	Mandibulata	Pancrustacea	Dicondylia		Paraneoptera					Neoptera	Psocetae		Metazoa		cellular organisms														Pterygota					Psocomorpha	Hexapoda						Psocodea
1430026	Eukaryota	Arthropoda	Insecta	Psocoptera	Psocidae	Ptycta	Ptycta hardyi		Opisthokonta	Eumetazoa											Bilateria	Protostomia	Ecdysozoa	Panarthropoda	Mandibulata	Pancrustacea	Dicondylia		Paraneoptera					Neoptera	Psocetae		Metazoa		cellular organisms														Pterygota					Psocomorpha	Hexapoda						Psocodea
1430027	Eukaryota	Arthropoda	Insecta	Psocoptera	Psocidae	Ptycta	Ptycta kauaiensis		Opisthokonta	Eumetazoa											Bilateria	Protostomia	Ecdysozoa	Panarthropoda	Mandibulata	Pancrustacea	Dicondylia		Paraneoptera					Neoptera	Psocetae		Metazoa		cellular organisms														Pterygota					Psocomorpha	Hexapoda						Psocodea
1430028	Eukaryota	Arthropoda	Insecta	Psocoptera	Psocidae	Ptycta	Ptycta leucothorax		Opisthokonta	Eumetazoa											Bilateria	Protostomia	Ecdysozoa	Panarthropoda	Mandibulata	Pancrustacea	Dicondylia		Paraneoptera					Neoptera	Psocetae		Metazoa		cellular organisms														Pterygota					Psocomorpha	Hexapoda						Psocodea
1430029	Eukaryota	Arthropoda	Insecta	Psocoptera	Psocidae	Ptycta	Ptycta lobophora		Opisthokonta	Eumetazoa											Bilateria	Protostomia	Ecdysozoa	Panarthropoda	Mandibulata	Pancrustacea	Dicondylia		Paraneoptera					Neoptera	Psocetae		Metazoa		cellular organisms														Pterygota					Psocomorpha	Hexapoda						Psocodea
1430030	Eukaryota	Arthropoda	Insecta	Psocoptera	Psocidae	Ptycta	Ptycta maculifrons		Opisthokonta	Eumetazoa											Bilateria	Protostomia	Ecdysozoa	Panarthropoda	Mandibulata	Pancrustacea	Dicondylia		Paraneoptera					Neoptera	Psocetae		Metazoa		cellular organisms														Pterygota					Psocomorpha	Hexapoda						Psocodea
1430031	Eukaryota	Arthropoda	Insecta	Psocoptera	Psocidae	Ptycta	Ptycta microctena		Opisthokonta	Eumetazoa											Bilateria	Protostomia	Ecdysozoa	Panarthropoda	Mandibulata	Pancrustacea	Dicondylia		Paraneoptera					Neoptera	Psocetae		Metazoa		cellular organisms														Pterygota					Psocomorpha	Hexapoda						Psocodea
1430032	Eukaryota	Arthropoda	Insecta	Psocoptera	Psocidae	Ptycta	Ptycta microglena		Opisthokonta	Eumetazoa											Bilateria	Protostomia	Ecdysozoa	Panarthropoda	Mandibulata	Pancrustacea	Dicondylia		Paraneoptera					Neoptera	Psocetae		Metazoa		cellular organisms														Pterygota					Psocomorpha	Hexapoda						Psocodea
1430033	Eukaryota	Arthropoda	Insecta	Psocoptera	Psocidae	Ptycta	Ptycta molokaiensis		Opisthokonta	Eumetazoa											Bilateria	Protostomia	Ecdysozoa	Panarthropoda	Mandibulata	Pancrustacea	Dicondylia		Paraneoptera					Neoptera	Psocetae		Metazoa		cellular organisms														Pterygota					Psocomorpha	Hexapoda						Psocodea
1430034	Eukaryota	Arthropoda	Insecta	Psocoptera	Psocidae	Ptycta	Ptycta monticola		Opisthokonta	Eumetazoa											Bilateria	Protostomia	Ecdysozoa	Panarthropoda	Mandibulata	Pancrustacea	Dicondylia		Paraneoptera					Neoptera	Psocetae		Metazoa		cellular organisms														Pterygota					Psocomorpha	Hexapoda						Psocodea
1430035	Eukaryota	Arthropoda	Insecta	Psocoptera	Psocidae	Ptycta	Ptycta palikea		Opisthokonta	Eumetazoa											Bilateria	Protostomia	Ecdysozoa	Panarthropoda	Mandibulata	Pancrustacea	Dicondylia		Paraneoptera					Neoptera	Psocetae		Metazoa		cellular organisms														Pterygota					Psocomorpha	Hexapoda						Psocodea
1430036	Eukaryota	Arthropoda	Insecta	Psocoptera	Psocidae	Ptycta	Ptycta pikeloi		Opisthokonta	Eumetazoa											Bilateria	Protostomia	Ecdysozoa	Panarthropoda	Mandibulata	Pancrustacea	Dicondylia		Paraneoptera					Neoptera	Psocetae		Metazoa		cellular organisms														Pterygota					Psocomorpha	Hexapoda						Psocodea
1430037	Eukaryota	Arthropoda	Insecta	Psocoptera	Psocidae	Ptycta	Ptycta placophora		Opisthokonta	Eumetazoa											Bilateria	Protostomia	Ecdysozoa	Panarthropoda	Mandibulata	Pancrustacea	Dicondylia		Paraneoptera					Neoptera	Psocetae		Metazoa		cellular organisms														Pterygota					Psocomorpha	Hexapoda						Psocodea
1430038	Eukaryota	Arthropoda	Insecta	Psocoptera	Psocidae	Ptycta	Ptycta simulator		Opisthokonta	Eumetazoa											Bilateria	Protostomia	Ecdysozoa	Panarthropoda	Mandibulata	Pancrustacea	Dicondylia		Paraneoptera					Neoptera	Psocetae		Metazoa		cellular organisms														Pterygota					Psocomorpha	Hexapoda						Psocodea
1430039	Eukaryota	Arthropoda	Insecta	Psocoptera	Psocidae	Ptycta	Ptycta simulator		Opisthokonta	Eumetazoa											Bilateria	Protostomia	Ecdysozoa	Panarthropoda	Mandibulata	Pancrustacea	Dicondylia		Paraneoptera					Neoptera	Psocetae		Metazoa		cellular organisms														Pterygota					Psocomorpha	Hexapoda		Ptycta simulator kilauea				Psocodea
1430040	Eukaryota	Arthropoda	Insecta	Psocoptera	Psocidae	Ptycta	Ptycta stenomedia		Opisthokonta	Eumetazoa											Bilateria	Protostomia	Ecdysozoa	Panarthropoda	Mandibulata	Pancrustacea	Dicondylia		Paraneoptera					Neoptera	Psocetae		Metazoa		cellular organisms														Pterygota					Psocomorpha	Hexapoda						Psocodea
1430041	Eukaryota	Arthropoda	Insecta	Psocoptera	Psocidae	Ptycta	Ptycta telma		Opisthokonta	Eumetazoa											Bilateria	Protostomia	Ecdysozoa	Panarthropoda	Mandibulata	Pancrustacea	Dicondylia		Paraneoptera					Neoptera	Psocetae		Metazoa		cellular organisms														Pterygota					Psocomorpha	Hexapoda						Psocodea
1430042	Eukaryota	Arthropoda	Insecta	Psocoptera	Psocidae	Ptycta	Ptycta zimmermani		Opisthokonta	Eumetazoa											Bilateria	Protostomia	Ecdysozoa	Panarthropoda	Mandibulata	Pancrustacea	Dicondylia		Paraneoptera					Neoptera	Psocetae		Metazoa		cellular organisms														Pterygota					Psocomorpha	Hexapoda						Psocodea
1430043	Eukaryota	Arthropoda	Insecta	Psocoptera	Psocidae	Ptycta	Ptycta simulator		Opisthokonta	Eumetazoa											Bilateria	Protostomia	Ecdysozoa	Panarthropoda	Mandibulata	Pancrustacea	Dicondylia		Paraneoptera					Neoptera	Psocetae		Metazoa		cellular organisms														Pterygota					Psocomorpha	Hexapoda		Ptycta simulator simulator				Psocodea
1430044	Eukaryota	Arthropoda	Insecta	Psocoptera	Psocidae	Copostigma	Copostigma collinum		Opisthokonta	Eumetazoa											Bilateria	Protostomia	Ecdysozoa	Panarthropoda	Mandibulata	Pancrustacea	Dicondylia		Paraneoptera					Neoptera	Psocetae		Metazoa		cellular organisms														Pterygota					Psocomorpha	Hexapoda						Psocodea
1430045	Eukaryota	Arthropoda	Insecta	Psocoptera	Psocidae	Copostigma	Copostigma dispersum		Opisthokonta	Eumetazoa											Bilateria	Protostomia	Ecdysozoa	Panarthropoda	Mandibulata	Pancrustacea	Dicondylia		Paraneoptera					Neoptera	Psocetae		Metazoa		cellular organisms														Pterygota					Psocomorpha	Hexapoda						Psocodea
1430046	Eukaryota	Arthropoda	Insecta	Psocoptera	Psocidae	Copostigma	Copostigma marosticum		Opisthokonta	Eumetazoa											Bilateria	Protostomia	Ecdysozoa	Panarthropoda	Mandibulata	Pancrustacea	Dicondylia		Paraneoptera					Neoptera	Psocetae		Metazoa		cellular organisms														Pterygota					Psocomorpha	Hexapoda						Psocodea
1430047	Eukaryota	Arthropoda	Insecta	Psocoptera	Psocidae	Copostigma	Copostigma natewa		Opisthokonta	Eumetazoa											Bilateria	Protostomia	Ecdysozoa	Panarthropoda	Mandibulata	Pancrustacea	Dicondylia		Paraneoptera					Neoptera	Psocetae		Metazoa		cellular organisms														Pterygota					Psocomorpha	Hexapoda						Psocodea
1430049	Eukaryota	Arthropoda	Insecta	Psocoptera	Psocidae	Ptycta	Ptycta sp. n. A ECB-2013		Opisthokonta	Eumetazoa											Bilateria	Protostomia	Ecdysozoa	Panarthropoda	Mandibulata	Pancrustacea	Dicondylia		Paraneoptera					Neoptera	Psocetae		Metazoa		cellular organisms	unclassified Ptycta													Pterygota					Psocomorpha	Hexapoda						Psocodea
1430050	Eukaryota	Arthropoda	Insecta	Psocoptera	Psocidae	Ptycta	Ptycta sp. n. B ECB-2013		Opisthokonta	Eumetazoa											Bilateria	Protostomia	Ecdysozoa	Panarthropoda	Mandibulata	Pancrustacea	Dicondylia		Paraneoptera					Neoptera	Psocetae		Metazoa		cellular organisms	unclassified Ptycta													Pterygota					Psocomorpha	Hexapoda						Psocodea
1430051	Eukaryota	Arthropoda	Insecta	Psocoptera	Psocidae	Ptycta	Ptycta sp. n. C ECB-2013		Opisthokonta	Eumetazoa											Bilateria	Protostomia	Ecdysozoa	Panarthropoda	Mandibulata	Pancrustacea	Dicondylia		Paraneoptera					Neoptera	Psocetae		Metazoa		cellular organisms	unclassified Ptycta													Pterygota					Psocomorpha	Hexapoda						Psocodea
1430052	Eukaryota	Arthropoda	Insecta	Psocoptera	Psocidae	Ptycta	Ptycta sp. n. D ECB-2013		Opisthokonta	Eumetazoa											Bilateria	Protostomia	Ecdysozoa	Panarthropoda	Mandibulata	Pancrustacea	Dicondylia		Paraneoptera					Neoptera	Psocetae		Metazoa		cellular organisms	unclassified Ptycta													Pterygota					Psocomorpha	Hexapoda						Psocodea
1430053	Eukaryota	Arthropoda	Insecta	Psocoptera	Psocidae	Ptycta	Ptycta sp. n. E ECB-2013		Opisthokonta	Eumetazoa											Bilateria	Protostomia	Ecdysozoa	Panarthropoda	Mandibulata	Pancrustacea	Dicondylia		Paraneoptera					Neoptera	Psocetae		Metazoa		cellular organisms	unclassified Ptycta													Pterygota					Psocomorpha	Hexapoda						Psocodea
1430054	Eukaryota	Arthropoda	Insecta	Psocoptera	Psocidae	Ptycta	Ptycta sp. n. F ECB-2013		Opisthokonta	Eumetazoa											Bilateria	Protostomia	Ecdysozoa	Panarthropoda	Mandibulata	Pancrustacea	Dicondylia		Paraneoptera					Neoptera	Psocetae		Metazoa		cellular organisms	unclassified Ptycta													Pterygota					Psocomorpha	Hexapoda						Psocodea
1430055	Eukaryota	Arthropoda	Insecta	Psocoptera	Psocidae	Ptycta	Ptycta sp. n. G ECB-2013		Opisthokonta	Eumetazoa											Bilateria	Protostomia	Ecdysozoa	Panarthropoda	Mandibulata	Pancrustacea	Dicondylia		Paraneoptera					Neoptera	Psocetae		Metazoa		cellular organisms	unclassified Ptycta													Pterygota					Psocomorpha	Hexapoda						Psocodea
1430056	Eukaryota	Arthropoda	Insecta	Psocoptera	Psocidae	Ptycta	Ptycta sp. n. H ECB-2013		Opisthokonta	Eumetazoa											Bilateria	Protostomia	Ecdysozoa	Panarthropoda	Mandibulata	Pancrustacea	Dicondylia		Paraneoptera					Neoptera	Psocetae		Metazoa		cellular organisms	unclassified Ptycta													Pterygota					Psocomorpha	Hexapoda						Psocodea
1430057	Eukaryota	Arthropoda	Insecta	Psocoptera	Psocidae	Ptycta	Ptycta sp. n. I ECB-2013		Opisthokonta	Eumetazoa											Bilateria	Protostomia	Ecdysozoa	Panarthropoda	Mandibulata	Pancrustacea	Dicondylia		Paraneoptera					Neoptera	Psocetae		Metazoa		cellular organisms	unclassified Ptycta													Pterygota					Psocomorpha	Hexapoda						Psocodea
1430058	Eukaryota	Arthropoda	Insecta	Psocoptera	Psocidae	Ptycta	Ptycta sp. n. J ECB-2013		Opisthokonta	Eumetazoa											Bilateria	Protostomia	Ecdysozoa	Panarthropoda	Mandibulata	Pancrustacea	Dicondylia		Paraneoptera					Neoptera	Psocetae		Metazoa		cellular organisms	unclassified Ptycta													Pterygota					Psocomorpha	Hexapoda						Psocodea
1430059	Eukaryota	Arthropoda	Insecta	Psocoptera	Psocidae	Ptycta	Ptycta sp. n. K ECB-2013		Opisthokonta	Eumetazoa											Bilateria	Protostomia	Ecdysozoa	Panarthropoda	Mandibulata	Pancrustacea	Dicondylia		Paraneoptera					Neoptera	Psocetae		Metazoa		cellular organisms	unclassified Ptycta													Pterygota					Psocomorpha	Hexapoda						Psocodea
1430060	Eukaryota	Arthropoda	Insecta	Psocoptera	Psocidae	Ptycta	Ptycta sp. n. L ECB-2013		Opisthokonta	Eumetazoa											Bilateria	Protostomia	Ecdysozoa	Panarthropoda	Mandibulata	Pancrustacea	Dicondylia		Paraneoptera					Neoptera	Psocetae		Metazoa		cellular organisms	unclassified Ptycta													Pterygota					Psocomorpha	Hexapoda						Psocodea
1430061	Eukaryota	Arthropoda	Insecta	Psocoptera	Psocidae	Amphigerontia	Amphigerontia sp. Ptsp.WA.09.20.2007.13		Opisthokonta	Eumetazoa											Bilateria	Protostomia	Ecdysozoa	Panarthropoda	Mandibulata	Pancrustacea	Dicondylia		Paraneoptera					Neoptera	Psocetae		Metazoa		cellular organisms	unclassified Amphigerontia													Pterygota					Psocomorpha	Hexapoda						Psocodea
1430062	Eukaryota	Arthropoda	Insecta	Psocoptera	Psocidae	Camelopsocus	Camelopsocus sp. Camelopsocus.285		Opisthokonta	Eumetazoa											Bilateria	Protostomia	Ecdysozoa	Panarthropoda	Mandibulata	Pancrustacea	Dicondylia		Paraneoptera					Neoptera	Psocetae		Metazoa		cellular organisms	unclassified Camelopsocus													Pterygota					Psocomorpha	Hexapoda						Psocodea
1430063	Eukaryota	Arthropoda	Insecta	Psocoptera	Psocidae	Indiopsocus	Indiopsocus sp. Ptsp.PU.06.17.2008.04		Opisthokonta	Eumetazoa											Bilateria	Protostomia	Ecdysozoa	Panarthropoda	Mandibulata	Pancrustacea	Dicondylia		Paraneoptera					Neoptera	Psocetae		Metazoa		cellular organisms	unclassified Indiopsocus													Pterygota					Psocomorpha	Hexapoda						Psocodea
1430064	Eukaryota	Arthropoda	Insecta	Psocoptera	Psocidae	Psocidus	Psocidus sp. Pt028.OH.01.06.2009.03		Opisthokonta	Eumetazoa											Bilateria	Protostomia	Ecdysozoa	Panarthropoda	Mandibulata	Pancrustacea	Dicondylia		Paraneoptera					Neoptera	Psocetae		Metazoa		cellular organisms	unclassified Psocidus													Pterygota					Psocomorpha	Hexapoda						Psocodea
1430065	Eukaryota	Arthropoda	Insecta	Psocoptera	Psocidae	Psocidus	Psocidus sp. Pt072.KA.03.31.2009.01		Opisthokonta	Eumetazoa											Bilateria	Protostomia	Ecdysozoa	Panarthropoda	Mandibulata	Pancrustacea	Dicondylia		Paraneoptera					Neoptera	Psocetae		Metazoa		cellular organisms	unclassified Psocidus													Pterygota					Psocomorpha	Hexapoda						Psocodea
1430066	Eukaryota	Arthropoda	Insecta	Psocoptera	Psocidae	Psocidus	Psocidus sp. Ptsp.OH.11.16.2006.15		Opisthokonta	Eumetazoa											Bilateria	Protostomia	Ecdysozoa	Panarthropoda	Mandibulata	Pancrustacea	Dicondylia		Paraneoptera					Neoptera	Psocetae		Metazoa		cellular organisms	unclassified Psocidus													Pterygota					Psocomorpha	Hexapoda						Psocodea
1430067	Eukaryota	Arthropoda	Insecta	Psocoptera	Psocidae	Psococerastis	Psococerastis sp. Cosp.TI.11.04.2006.06		Opisthokonta	Eumetazoa											Bilateria	Protostomia	Ecdysozoa	Panarthropoda	Mandibulata	Pancrustacea	Dicondylia		Paraneoptera					Neoptera	Psocetae		Metazoa		cellular organisms	unclassified Psococerastis													Pterygota					Psocomorpha	Hexapoda						Psocodea
1430068	Eukaryota	Arthropoda	Insecta	Psocoptera	Psocidae	Ptycta	Ptycta sp. Cosp.FP.12.03.2007.06		Opisthokonta	Eumetazoa											Bilateria	Protostomia	Ecdysozoa	Panarthropoda	Mandibulata	Pancrustacea	Dicondylia		Paraneoptera					Neoptera	Psocetae		Metazoa		cellular organisms	unclassified Ptycta													Pterygota					Psocomorpha	Hexapoda						Psocodea
1430069	Eukaryota	Arthropoda	Insecta	Psocoptera	Psocidae	Ptycta	Ptycta sp. Ptsp.MY.06.17.2008.02		Opisthokonta	Eumetazoa											Bilateria	Protostomia	Ecdysozoa	Panarthropoda	Mandibulata	Pancrustacea	Dicondylia		Paraneoptera					Neoptera	Psocetae		Metazoa		cellular organisms	unclassified Ptycta													Pterygota					Psocomorpha	Hexapoda						Psocodea
1430070	Eukaryota	Arthropoda	Insecta	Psocoptera	Psocidae	Ptycta	Ptycta sp. Ptsp.MY.06.17.2008.03		Opisthokonta	Eumetazoa											Bilateria	Protostomia	Ecdysozoa	Panarthropoda	Mandibulata	Pancrustacea	Dicondylia		Paraneoptera					Neoptera	Psocetae		Metazoa		cellular organisms	unclassified Ptycta													Pterygota					Psocomorpha	Hexapoda						Psocodea
1430071	Eukaryota	Arthropoda	Insecta	Psocoptera	Psocidae	Ptycta	Ptycta sp. Ptsp.WA.09.20.2007.16		Opisthokonta	Eumetazoa											Bilateria	Protostomia	Ecdysozoa	Panarthropoda	Mandibulata	Pancrustacea	Dicondylia		Paraneoptera					Neoptera	Psocetae		Metazoa		cellular organisms	unclassified Ptycta													Pterygota					Psocomorpha	Hexapoda						Psocodea
1430072	Eukaryota	Arthropoda	Insecta	Psocoptera	Psocidae	Ptycta	Ptycta sp. Pt020.MA.10.13.2008.20		Opisthokonta	Eumetazoa											Bilateria	Protostomia	Ecdysozoa	Panarthropoda	Mandibulata	Pancrustacea	Dicondylia		Paraneoptera					Neoptera	Psocetae		Metazoa		cellular organisms	unclassified Ptycta													Pterygota					Psocomorpha	Hexapoda						Psocodea
1430073	Eukaryota	Arthropoda	Insecta	Psocoptera	Psocidae	Ptycta	Ptycta sp. Pt045.HI.10.06.2008.15		Opisthokonta	Eumetazoa											Bilateria	Protostomia	Ecdysozoa	Panarthropoda	Mandibulata	Pancrustacea	Dicondylia		Paraneoptera					Neoptera	Psocetae		Metazoa		cellular organisms	unclassified Ptycta													Pterygota					Psocomorpha	Hexapoda						Psocodea
1430074	Eukaryota	Arthropoda	Insecta	Psocoptera	Psocidae	Ptycta	Ptycta sp. Pt060.MA.01.06.2009.11		Opisthokonta	Eumetazoa											Bilateria	Protostomia	Ecdysozoa	Panarthropoda	Mandibulata	Pancrustacea	Dicondylia		Paraneoptera					Neoptera	Psocetae		Metazoa		cellular organisms	unclassified Ptycta													Pterygota					Psocomorpha	Hexapoda						Psocodea
1430075	Eukaryota	Arthropoda	Insecta	Psocoptera	Psocidae	Ptycta	Ptycta sp. Ptsp.MA.09.18.2007.08		Opisthokonta	Eumetazoa											Bilateria	Protostomia	Ecdysozoa	Panarthropoda	Mandibulata	Pancrustacea	Dicondylia		Paraneoptera					Neoptera	Psocetae		Metazoa		cellular organisms	unclassified Ptycta													Pterygota					Psocomorpha	Hexapoda						Psocodea
1430076	Eukaryota	Arthropoda	Insecta	Psocoptera	Psocidae	Ptycta	Ptycta sp. Ptsp.MA.09.18.2007.12		Opisthokonta	Eumetazoa											Bilateria	Protostomia	Ecdysozoa	Panarthropoda	Mandibulata	Pancrustacea	Dicondylia		Paraneoptera					Neoptera	Psocetae		Metazoa		cellular organisms	unclassified Ptycta													Pterygota					Psocomorpha	Hexapoda						Psocodea
1430077	Eukaryota	Arthropoda	Insecta	Psocoptera	Psocidae	Ptycta	Ptycta sp. Ptsp.MA.09.20.2007.02		Opisthokonta	Eumetazoa											Bilateria	Protostomia	Ecdysozoa	Panarthropoda	Mandibulata	Pancrustacea	Dicondylia		Paraneoptera					Neoptera	Psocetae		Metazoa		cellular organisms	unclassified Ptycta													Pterygota					Psocomorpha	Hexapoda						Psocodea
1430078	Eukaryota	Arthropoda	Insecta	Psocoptera	Psocidae	Ptycta	Ptycta sp. Ptsp.MA.12.03.2007.02		Opisthokonta	Eumetazoa											Bilateria	Protostomia	Ecdysozoa	Panarthropoda	Mandibulata	Pancrustacea	Dicondylia		Paraneoptera					Neoptera	Psocetae		Metazoa		cellular organisms	unclassified Ptycta													Pterygota					Psocomorpha	Hexapoda						Psocodea
1430079	Eukaryota	Arthropoda	Insecta	Psocoptera	Psocidae		Ptyctini sp. Ptsp.PU.06.17.2008.05		Opisthokonta	Eumetazoa											Bilateria	Protostomia	Ecdysozoa	Panarthropoda	Mandibulata	Pancrustacea	Dicondylia		Paraneoptera					Neoptera	Psocetae		Metazoa		cellular organisms	unclassified Psocidae													Pterygota					Psocomorpha	Hexapoda						Psocodea
1430080	Eukaryota	Arthropoda	Insecta	Psocoptera	Psocidae	Kaindipsocus	Kaindipsocus sp. Stsp.WA.09.20.2007.11		Opisthokonta	Eumetazoa											Bilateria	Protostomia	Ecdysozoa	Panarthropoda	Mandibulata	Pancrustacea	Dicondylia		Paraneoptera					Neoptera	Psocetae		Metazoa		cellular organisms	unclassified Kaindipsocus													Pterygota					Psocomorpha	Hexapoda						Psocodea
1430081	Eukaryota	Arthropoda	Insecta	Odonata	Cordulegastridae	Cordulegaster	Cordulegaster bidentata		Opisthokonta	Eumetazoa											Bilateria	Protostomia	Ecdysozoa	Panarthropoda	Mandibulata	Pancrustacea	Dicondylia							Palaeoptera	Anisoptera		Metazoa		cellular organisms														Pterygota					Epiprocta	Hexapoda		Cordulegaster bidentata bidentata			Cavilabiata
1430082	Eukaryota	Arthropoda	Insecta	Odonata	Cordulegastridae	Cordulegaster	Cordulegaster bidentata		Opisthokonta	Eumetazoa											Bilateria	Protostomia	Ecdysozoa	Panarthropoda	Mandibulata	Pancrustacea	Dicondylia							Palaeoptera	Anisoptera		Metazoa		cellular organisms														Pterygota					Epiprocta	Hexapoda		Cordulegaster bidentata sicilica			Cavilabiata
1430083	Eukaryota	Arthropoda	Insecta	Odonata	Cordulegastridae	Cordulegaster	Cordulegaster boltonii		Opisthokonta	Eumetazoa											Bilateria	Protostomia	Ecdysozoa	Panarthropoda	Mandibulata	Pancrustacea	Dicondylia							Palaeoptera	Anisoptera		Metazoa		cellular organisms														Pterygota					Epiprocta	Hexapoda		Cordulegaster boltonii algirica			Cavilabiata
1430084	Eukaryota	Arthropoda	Insecta	Odonata	Cordulegastridae	Cordulegaster	Cordulegaster boltonii		Opisthokonta	Eumetazoa											Bilateria	Protostomia	Ecdysozoa	Panarthropoda	Mandibulata	Pancrustacea	Dicondylia							Palaeoptera	Anisoptera		Metazoa		cellular organisms														Pterygota					Epiprocta	Hexapoda		Cordulegaster boltonii boltonii			Cavilabiata
1430085	Eukaryota	Arthropoda	Insecta	Odonata	Cordulegastridae	Cordulegaster	Cordulegaster boltonii		Opisthokonta	Eumetazoa											Bilateria	Protostomia	Ecdysozoa	Panarthropoda	Mandibulata	Pancrustacea	Dicondylia							Palaeoptera	Anisoptera		Metazoa		cellular organisms														Pterygota					Epiprocta	Hexapoda		Cordulegaster boltonii iberica			Cavilabiata
1430086	Eukaryota	Arthropoda	Insecta	Odonata	Cordulegastridae	Cordulegaster	Cordulegaster boltonii		Opisthokonta	Eumetazoa											Bilateria	Protostomia	Ecdysozoa	Panarthropoda	Mandibulata	Pancrustacea	Dicondylia							Palaeoptera	Anisoptera		Metazoa		cellular organisms														Pterygota					Epiprocta	Hexapoda		Cordulegaster boltonii immaculifrons			Cavilabiata
1430087	Eukaryota	Arthropoda	Insecta	Odonata	Cordulegastridae	Cordulegaster	Cordulegaster helladica		Opisthokonta	Eumetazoa											Bilateria	Protostomia	Ecdysozoa	Panarthropoda	Mandibulata	Pancrustacea	Dicondylia							Palaeoptera	Anisoptera		Metazoa		cellular organisms														Pterygota					Epiprocta	Hexapoda					Cavilabiata
1430088	Eukaryota	Arthropoda	Insecta	Odonata	Cordulegastridae	Cordulegaster	Cordulegaster buchholzi		Opisthokonta	Eumetazoa											Bilateria	Protostomia	Ecdysozoa	Panarthropoda	Mandibulata	Pancrustacea	Dicondylia							Palaeoptera	Anisoptera		Metazoa		cellular organisms														Pterygota					Epiprocta	Hexapoda					Cavilabiata
1430089	Eukaryota	Arthropoda	Insecta	Odonata	Cordulegastridae	Cordulegaster	Cordulegaster helladica		Opisthokonta	Eumetazoa											Bilateria	Protostomia	Ecdysozoa	Panarthropoda	Mandibulata	Pancrustacea	Dicondylia							Palaeoptera	Anisoptera		Metazoa		cellular organisms														Pterygota					Epiprocta	Hexapoda		Cordulegaster helladica helladica			Cavilabiata
1430090	Eukaryota	Arthropoda	Insecta	Odonata	Cordulegastridae	Cordulegaster	Cordulegaster heros		Opisthokonta	Eumetazoa											Bilateria	Protostomia	Ecdysozoa	Panarthropoda	Mandibulata	Pancrustacea	Dicondylia							Palaeoptera	Anisoptera		Metazoa		cellular organisms														Pterygota					Epiprocta	Hexapoda					Cavilabiata
1430091	Eukaryota	Arthropoda	Insecta	Odonata	Cordulegastridae	Cordulegaster	Cordulegaster heros		Opisthokonta	Eumetazoa											Bilateria	Protostomia	Ecdysozoa	Panarthropoda	Mandibulata	Pancrustacea	Dicondylia							Palaeoptera	Anisoptera		Metazoa		cellular organisms														Pterygota					Epiprocta	Hexapoda		Cordulegaster heros pelionensis			Cavilabiata
1430092	Eukaryota	Arthropoda	Insecta	Odonata	Cordulegastridae	Cordulegaster	Cordulegaster princeps		Opisthokonta	Eumetazoa											Bilateria	Protostomia	Ecdysozoa	Panarthropoda	Mandibulata	Pancrustacea	Dicondylia							Palaeoptera	Anisoptera		Metazoa		cellular organisms														Pterygota					Epiprocta	Hexapoda					Cavilabiata
1430093	Eukaryota	Arthropoda	Insecta	Odonata	Cordulegastridae	Cordulegaster	Cordulegaster trinacriae		Opisthokonta	Eumetazoa											Bilateria	Protostomia	Ecdysozoa	Panarthropoda	Mandibulata	Pancrustacea	Dicondylia							Palaeoptera	Anisoptera		Metazoa		cellular organisms														Pterygota					Epiprocta	Hexapoda					Cavilabiata
1430095	Bacteria	Proteobacteria	Betaproteobacteria	Burkholderiales	Alcaligenaceae	Alcaligenes	Alcaligenes sp. B2																																cellular organisms	unclassified Alcaligenes
1430096	Bacteria	Proteobacteria	Betaproteobacteria	Burkholderiales	Alcaligenaceae	Alcaligenes	Alcaligenes sp. Y36																																cellular organisms	unclassified Alcaligenes
1430097	Bacteria	Proteobacteria	Betaproteobacteria	Burkholderiales	Alcaligenaceae	Bordetella	Bordetella sp. K5																																cellular organisms	unclassified Bordetella
1430098	Bacteria	Proteobacteria	Alphaproteobacteria	Hyphomicrobiales	Brucellaceae	Ochrobactrum	Ochrobactrum sp. K3																																cellular organisms	Brucella/Ochrobactrum group	unclassified Ochrobactrum
1430099	Bacteria	Proteobacteria	Alphaproteobacteria	Hyphomicrobiales	Brucellaceae	Ochrobactrum	Ochrobactrum sp. K38																																cellular organisms	Brucella/Ochrobactrum group	unclassified Ochrobactrum
1430100	Bacteria	Proteobacteria	Gammaproteobacteria	Pseudomonadales	Pseudomonadaceae	Pseudomonas	Pseudomonas sp. Y32																																cellular organisms	unclassified Pseudomonas
1430101	Bacteria	Bacteroidota	Flavobacteriia	Flavobacteriales	Flavobacteriaceae	Joostella	Joostella sp. DH77-1		FCB group	Bacteroidetes/Chlorobi group																													cellular organisms	unclassified Joostella
1430102	Bacteria	Actinobacteria	Actinomycetia	Streptosporangiales	Thermomonosporaceae	Actinomadura	Actinomadura sp. XM-11-5		Terrabacteria group																														cellular organisms	unclassified Actinomadura
1430103	Bacteria	Actinobacteria	Actinomycetia	Streptosporangiales	Thermomonosporaceae	Actinomadura	Actinomadura sp. XM-17-1		Terrabacteria group																														cellular organisms	unclassified Actinomadura
1430104	Bacteria	Actinobacteria	Actinomycetia	Streptosporangiales	Thermomonosporaceae	Actinomadura	Actinomadura sp. XM-17-10		Terrabacteria group																														cellular organisms	unclassified Actinomadura
1430105	Bacteria	Actinobacteria	Actinomycetia	Streptosporangiales	Thermomonosporaceae	Actinomadura	Actinomadura sp. XM-17-11		Terrabacteria group																														cellular organisms	unclassified Actinomadura
1430106	Bacteria	Actinobacteria	Actinomycetia	Streptosporangiales	Thermomonosporaceae	Actinomadura	Actinomadura sp. XM-17-12		Terrabacteria group																														cellular organisms	unclassified Actinomadura
1430107	Bacteria	Actinobacteria	Actinomycetia	Streptosporangiales	Thermomonosporaceae	Actinomadura	Actinomadura sp. XM-17-13		Terrabacteria group																														cellular organisms	unclassified Actinomadura
1430108	Bacteria	Actinobacteria	Actinomycetia	Streptosporangiales	Thermomonosporaceae	Actinomadura	Actinomadura sp. XM-17-2		Terrabacteria group																														cellular organisms	unclassified Actinomadura
1430109	Bacteria	Actinobacteria	Actinomycetia	Streptosporangiales	Thermomonosporaceae	Actinomadura	Actinomadura sp. XM-17-3		Terrabacteria group																														cellular organisms	unclassified Actinomadura
1430110	Bacteria	Actinobacteria	Actinomycetia	Streptosporangiales	Thermomonosporaceae	Actinomadura	Actinomadura sp. XM-17-4		Terrabacteria group																														cellular organisms	unclassified Actinomadura
1430111	Bacteria	Actinobacteria	Actinomycetia	Streptosporangiales	Thermomonosporaceae	Actinomadura	Actinomadura sp. XM-17-5		Terrabacteria group																														cellular organisms	unclassified Actinomadura
1430112	Bacteria	Actinobacteria	Actinomycetia	Streptosporangiales	Thermomonosporaceae	Actinomadura	Actinomadura sp. XM-17-6		Terrabacteria group																														cellular organisms	unclassified Actinomadura
1430113	Bacteria	Actinobacteria	Actinomycetia	Streptosporangiales	Thermomonosporaceae	Actinomadura	Actinomadura sp. XM-17-7		Terrabacteria group																														cellular organisms	unclassified Actinomadura
1430114	Bacteria	Actinobacteria	Actinomycetia	Streptosporangiales	Thermomonosporaceae	Actinomadura	Actinomadura sp. XM-17-8		Terrabacteria group																														cellular organisms	unclassified Actinomadura
1430115	Bacteria	Actinobacteria	Actinomycetia	Streptosporangiales	Thermomonosporaceae	Actinomadura	Actinomadura sp. XM-18-9		Terrabacteria group																														cellular organisms	unclassified Actinomadura
1430116	Bacteria	Actinobacteria	Actinomycetia	Streptosporangiales	Thermomonosporaceae	Actinomadura	Actinomadura sp. XM-24-1		Terrabacteria group																														cellular organisms	unclassified Actinomadura
1430117	Bacteria	Actinobacteria	Actinomycetia	Streptosporangiales	Thermomonosporaceae	Actinomadura	Actinomadura sp. XM-24-10		Terrabacteria group																														cellular organisms	unclassified Actinomadura
1430118	Bacteria	Actinobacteria	Actinomycetia	Streptosporangiales	Thermomonosporaceae	Actinomadura	Actinomadura sp. XM-24-11		Terrabacteria group																														cellular organisms	unclassified Actinomadura
1430119	Bacteria	Actinobacteria	Actinomycetia	Streptosporangiales	Thermomonosporaceae	Actinomadura	Actinomadura sp. XM-24-12		Terrabacteria group																														cellular organisms	unclassified Actinomadura
1430120	Bacteria	Actinobacteria	Actinomycetia	Streptosporangiales	Thermomonosporaceae	Actinomadura	Actinomadura sp. XM-24-13		Terrabacteria group																														cellular organisms	unclassified Actinomadura
1430121	Bacteria	Actinobacteria	Actinomycetia	Streptosporangiales	Thermomonosporaceae	Actinomadura	Actinomadura sp. XM-24-14		Terrabacteria group																														cellular organisms	unclassified Actinomadura
1430122	Bacteria	Actinobacteria	Actinomycetia	Streptosporangiales	Thermomonosporaceae	Actinomadura	Actinomadura sp. XM-24-15		Terrabacteria group																														cellular organisms	unclassified Actinomadura
1430123	Bacteria	Actinobacteria	Actinomycetia	Streptosporangiales	Thermomonosporaceae	Actinomadura	Actinomadura sp. XM-24-2		Terrabacteria group																														cellular organisms	unclassified Actinomadura
1430124	Bacteria	Actinobacteria	Actinomycetia	Streptosporangiales	Thermomonosporaceae	Actinomadura	Actinomadura sp. XM-24-3		Terrabacteria group																														cellular organisms	unclassified Actinomadura
1430125	Bacteria	Actinobacteria	Actinomycetia	Streptosporangiales	Thermomonosporaceae	Actinomadura	Actinomadura sp. XM-24-4		Terrabacteria group																														cellular organisms	unclassified Actinomadura
1430126	Bacteria	Actinobacteria	Actinomycetia	Streptosporangiales	Thermomonosporaceae	Actinomadura	Actinomadura sp. XM-24-5		Terrabacteria group																														cellular organisms	unclassified Actinomadura
1430127	Bacteria	Actinobacteria	Actinomycetia	Streptosporangiales	Thermomonosporaceae	Actinomadura	Actinomadura sp. XM-24-7		Terrabacteria group																														cellular organisms	unclassified Actinomadura
1430128	Bacteria	Actinobacteria	Actinomycetia	Streptosporangiales	Thermomonosporaceae	Actinomadura	Actinomadura sp. XM-24-8		Terrabacteria group																														cellular organisms	unclassified Actinomadura
1430129	Bacteria	Actinobacteria	Actinomycetia	Streptosporangiales	Thermomonosporaceae	Actinomadura	Actinomadura sp. XM-24-9		Terrabacteria group																														cellular organisms	unclassified Actinomadura
1430130	Bacteria	Actinobacteria	Actinomycetia	Streptosporangiales	Thermomonosporaceae	Actinomadura	Actinomadura sp. XM-4-3		Terrabacteria group																														cellular organisms	unclassified Actinomadura
1430131	Bacteria	Actinobacteria	Actinomycetia	Streptosporangiales	Thermomonosporaceae	Actinomadura	Actinomadura sp. XM-4-4		Terrabacteria group																														cellular organisms	unclassified Actinomadura
1430132	Bacteria	Actinobacteria	Actinomycetia	Streptosporangiales	Thermomonosporaceae	Actinomadura	Actinomadura sp. XM-7-1		Terrabacteria group																														cellular organisms	unclassified Actinomadura
1430133	Bacteria	Actinobacteria	Actinomycetia	Streptosporangiales	Thermomonosporaceae	Actinomadura	Actinomadura sp. XM-7-2		Terrabacteria group																														cellular organisms	unclassified Actinomadura
1430134	Bacteria	Actinobacteria	Actinomycetia	Streptosporangiales	Thermomonosporaceae	Actinomadura	Actinomadura sp. YN-10-4		Terrabacteria group																														cellular organisms	unclassified Actinomadura
1430135	Bacteria	Actinobacteria	Actinomycetia	Streptosporangiales	Thermomonosporaceae	Actinomadura	Actinomadura sp. YN-5-3		Terrabacteria group																														cellular organisms	unclassified Actinomadura
1430136	Bacteria	Actinobacteria	Actinomycetia	Streptosporangiales	Thermomonosporaceae	Actinomadura	Actinomadura sp. YN-5-4		Terrabacteria group																														cellular organisms	unclassified Actinomadura
1430137	Bacteria	Actinobacteria	Actinomycetia	Streptosporangiales	Thermomonosporaceae	Actinomadura	Actinomadura sp. YN-6-4		Terrabacteria group																														cellular organisms	unclassified Actinomadura
1430138	Bacteria	Actinobacteria	Actinomycetia	Streptosporangiales	Thermomonosporaceae	Actinomadura	Actinomadura sp. YN-7-1		Terrabacteria group																														cellular organisms	unclassified Actinomadura
1430139	Bacteria	Actinobacteria	Actinomycetia	Streptosporangiales	Thermomonosporaceae	Actinomadura	Actinomadura sp. YN-7-10		Terrabacteria group																														cellular organisms	unclassified Actinomadura
1430140	Bacteria	Actinobacteria	Actinomycetia	Streptosporangiales	Thermomonosporaceae	Actinomadura	Actinomadura sp. YN-7-11		Terrabacteria group																														cellular organisms	unclassified Actinomadura
1430141	Bacteria	Actinobacteria	Actinomycetia	Streptosporangiales	Thermomonosporaceae	Actinomadura	Actinomadura sp. YN-7-12		Terrabacteria group																														cellular organisms	unclassified Actinomadura
1430142	Bacteria	Actinobacteria	Actinomycetia	Streptosporangiales	Thermomonosporaceae	Actinomadura	Actinomadura sp. YN-7-13		Terrabacteria group																														cellular organisms	unclassified Actinomadura
1430143	Bacteria	Actinobacteria	Actinomycetia	Streptosporangiales	Thermomonosporaceae	Actinomadura	Actinomadura sp. YN-7-2		Terrabacteria group																														cellular organisms	unclassified Actinomadura
1430144	Bacteria	Actinobacteria	Actinomycetia	Streptosporangiales	Thermomonosporaceae	Actinomadura	Actinomadura sp. YN-7-3		Terrabacteria group																														cellular organisms	unclassified Actinomadura
1430145	Bacteria	Actinobacteria	Actinomycetia	Streptosporangiales	Thermomonosporaceae	Actinomadura	Actinomadura sp. YN-7-6		Terrabacteria group																														cellular organisms	unclassified Actinomadura
1430146	Bacteria	Actinobacteria	Actinomycetia	Streptosporangiales	Thermomonosporaceae	Actinomadura	Actinomadura sp. YN-7-7		Terrabacteria group																														cellular organisms	unclassified Actinomadura
1430147	Bacteria	Actinobacteria	Actinomycetia	Streptosporangiales	Thermomonosporaceae	Actinomadura	Actinomadura sp. YN-7-8		Terrabacteria group																														cellular organisms	unclassified Actinomadura
1430148	Bacteria	Actinobacteria	Actinomycetia	Streptosporangiales	Thermomonosporaceae	Actinomadura	Actinomadura sp. YN-7-9		Terrabacteria group																														cellular organisms	unclassified Actinomadura
1430149	Bacteria	Actinobacteria	Actinomycetia	Streptosporangiales	Thermomonosporaceae	Actinomadura	Actinomadura sp. YN-8-11		Terrabacteria group																														cellular organisms	unclassified Actinomadura
1430150	Bacteria	Actinobacteria	Actinomycetia	Micrococcales	Microbacteriaceae	Agromyces	Agromyces sp. HVYN-4-8		Terrabacteria group																														cellular organisms	unclassified Agromyces
1430151	Bacteria	Actinobacteria	Actinomycetia	Micrococcales	Microbacteriaceae	Agromyces	Agromyces sp. YN-4		Terrabacteria group																														cellular organisms	unclassified Agromyces
1430152	Bacteria	Actinobacteria	Actinomycetia	Streptomycetales	Streptomycetaceae	Kitasatospora	Kitasatospora sp. HVYN-4-9		Terrabacteria group																														cellular organisms	unclassified Kitasatospora
1430153	Bacteria	Actinobacteria	Actinomycetia	Propionibacteriales	Kribbellaceae	Kribbella	Kribbella sp. YN-8-2		Terrabacteria group																														cellular organisms	unclassified Kribbella
1430154	Bacteria	Actinobacteria	Actinomycetia	Pseudonocardiales	Pseudonocardiaceae	Lentzea	Lentzea sp. YN-8-6		Terrabacteria group																														cellular organisms	unclassified Lentzea
1430155	Bacteria	Actinobacteria	Actinomycetia	Micromonosporales	Micromonosporaceae	Micromonospora	Micromonospora sp. HVXM-24-7		Terrabacteria group																														cellular organisms	unclassified Micromonospora
1430156	Bacteria	Actinobacteria	Actinomycetia	Micromonosporales	Micromonosporaceae	Micromonospora	Micromonospora sp. HVYN-7-2		Terrabacteria group																														cellular organisms	unclassified Micromonospora
1430157	Bacteria	Actinobacteria	Actinomycetia	Micromonosporales	Micromonosporaceae	Micromonospora	Micromonospora sp. HVYN-7-3		Terrabacteria group																														cellular organisms	unclassified Micromonospora
1430158	Bacteria	Actinobacteria	Actinomycetia	Micromonosporales	Micromonosporaceae	Micromonospora	Micromonospora sp. HVYN-7-4		Terrabacteria group																														cellular organisms	unclassified Micromonospora
1430159	Bacteria	Actinobacteria	Actinomycetia	Streptosporangiales	Streptosporangiaceae	Nonomuraea	Nonomuraea sp. HVYN-4-4		Terrabacteria group																														cellular organisms	unclassified Nonomuraea
1430160	Bacteria	Actinobacteria	Actinomycetia	Streptosporangiales	Streptosporangiaceae	Nonomuraea	Nonomuraea sp. XM-11-2		Terrabacteria group																														cellular organisms	unclassified Nonomuraea
1430161	Bacteria	Actinobacteria	Actinomycetia	Streptosporangiales	Streptosporangiaceae	Nonomuraea	Nonomuraea sp. XM-11-4		Terrabacteria group																														cellular organisms	unclassified Nonomuraea
1430162	Bacteria	Actinobacteria	Actinomycetia	Streptosporangiales	Streptosporangiaceae	Nonomuraea	Nonomuraea sp. YN-5-2		Terrabacteria group																														cellular organisms	unclassified Nonomuraea
1430163	Bacteria	Actinobacteria	Actinomycetia	Streptosporangiales	Streptosporangiaceae	Nonomuraea	Nonomuraea sp. YN-6-3		Terrabacteria group																														cellular organisms	unclassified Nonomuraea
1430164	Bacteria	Actinobacteria	Actinomycetia	Streptosporangiales	Streptosporangiaceae	Nonomuraea	Nonomuraea sp. YN-7-5		Terrabacteria group																														cellular organisms	unclassified Nonomuraea
1430165	Bacteria	Actinobacteria	Actinomycetia	Streptosporangiales	Streptosporangiaceae	Nonomuraea	Nonomuraea sp. YN-8-1		Terrabacteria group																														cellular organisms	unclassified Nonomuraea
1430166	Bacteria	Actinobacteria	Actinomycetia	Streptosporangiales	Streptosporangiaceae	Nonomuraea	Nonomuraea sp. YN-8-10		Terrabacteria group																														cellular organisms	unclassified Nonomuraea
1430167	Bacteria	Actinobacteria	Actinomycetia	Streptosporangiales	Streptosporangiaceae	Nonomuraea	Nonomuraea sp. YN-8-12		Terrabacteria group																														cellular organisms	unclassified Nonomuraea
1430168	Bacteria	Actinobacteria	Actinomycetia	Streptosporangiales	Streptosporangiaceae	Nonomuraea	Nonomuraea sp. YN-8-13		Terrabacteria group																														cellular organisms	unclassified Nonomuraea
1430169	Bacteria	Actinobacteria	Actinomycetia	Streptosporangiales	Streptosporangiaceae	Nonomuraea	Nonomuraea sp. YN-8-14		Terrabacteria group																														cellular organisms	unclassified Nonomuraea
1430170	Bacteria	Actinobacteria	Actinomycetia	Streptosporangiales	Streptosporangiaceae	Nonomuraea	Nonomuraea sp. YN-8-15		Terrabacteria group																														cellular organisms	unclassified Nonomuraea
1430171	Bacteria	Actinobacteria	Actinomycetia	Streptosporangiales	Streptosporangiaceae	Nonomuraea	Nonomuraea sp. YN-8-16		Terrabacteria group																														cellular organisms	unclassified Nonomuraea
1430172	Bacteria	Actinobacteria	Actinomycetia	Streptosporangiales	Streptosporangiaceae	Nonomuraea	Nonomuraea sp. YN-8-7		Terrabacteria group																														cellular organisms	unclassified Nonomuraea
1430173	Bacteria	Actinobacteria	Actinomycetia	Streptosporangiales	Streptosporangiaceae	Nonomuraea	Nonomuraea sp. YN-8-8		Terrabacteria group																														cellular organisms	unclassified Nonomuraea
1430174	Bacteria	Actinobacteria	Actinomycetia	Streptosporangiales	Streptosporangiaceae	Nonomuraea	Nonomuraea sp. YN-8-9		Terrabacteria group																														cellular organisms	unclassified Nonomuraea
1430175	Bacteria	Actinobacteria	Actinomycetia	Pseudonocardiales	Pseudonocardiaceae	Pseudonocardia	Pseudonocardia sp. XM-17-14		Terrabacteria group																														cellular organisms	unclassified Pseudonocardia
1430176	Bacteria	Actinobacteria	Actinomycetia	Pseudonocardiales	Pseudonocardiaceae	Pseudonocardia	Pseudonocardia sp. YN-6-1		Terrabacteria group																														cellular organisms	unclassified Pseudonocardia
1430177	Bacteria	Actinobacteria	Actinomycetia	Pseudonocardiales	Pseudonocardiaceae	Pseudonocardia	Pseudonocardia sp. YN-6-2		Terrabacteria group																														cellular organisms	unclassified Pseudonocardia
1430178	Bacteria	Actinobacteria	Actinomycetia	Streptosporangiales	Streptosporangiaceae	Sphaerisporangium	Sphaerisporangium sp. YN-5-1		Terrabacteria group																														cellular organisms	unclassified Sphaerisporangium
1430179	Bacteria	Actinobacteria	Actinomycetia	Streptomycetales	Streptomycetaceae	Streptomyces	Streptomyces sp. HVXM-11-1		Terrabacteria group																														cellular organisms	unclassified Streptomyces
1430180	Bacteria	Actinobacteria	Actinomycetia	Streptomycetales	Streptomycetaceae	Streptomyces	Streptomyces sp. HVXM-11-10		Terrabacteria group																														cellular organisms	unclassified Streptomyces
1430181	Bacteria	Actinobacteria	Actinomycetia	Streptomycetales	Streptomycetaceae	Streptomyces	Streptomyces sp. HVXM-11-11		Terrabacteria group																														cellular organisms	unclassified Streptomyces
1430182	Bacteria	Actinobacteria	Actinomycetia	Streptomycetales	Streptomycetaceae	Streptomyces	Streptomyces sp. HVXM-11-2		Terrabacteria group																														cellular organisms	unclassified Streptomyces
1430183	Bacteria	Actinobacteria	Actinomycetia	Streptomycetales	Streptomycetaceae	Streptomyces	Streptomyces sp. HVXM-11-3		Terrabacteria group																														cellular organisms	unclassified Streptomyces
1430184	Bacteria	Actinobacteria	Actinomycetia	Streptomycetales	Streptomycetaceae	Streptomyces	Streptomyces sp. HVXM-11-4		Terrabacteria group																														cellular organisms	unclassified Streptomyces
1430185	Bacteria	Actinobacteria	Actinomycetia	Streptomycetales	Streptomycetaceae	Streptomyces	Streptomyces sp. HVXM-11-5		Terrabacteria group																														cellular organisms	unclassified Streptomyces
1430186	Bacteria	Actinobacteria	Actinomycetia	Streptomycetales	Streptomycetaceae	Streptomyces	Streptomyces sp. HVXM-11-6		Terrabacteria group																														cellular organisms	unclassified Streptomyces
1430187	Bacteria	Actinobacteria	Actinomycetia	Streptomycetales	Streptomycetaceae	Streptomyces	Streptomyces sp. HVXM-11-7		Terrabacteria group																														cellular organisms	unclassified Streptomyces
1430188	Bacteria	Actinobacteria	Actinomycetia	Streptomycetales	Streptomycetaceae	Streptomyces	Streptomyces sp. HVXM-11-8		Terrabacteria group																														cellular organisms	unclassified Streptomyces
1430189	Bacteria	Actinobacteria	Actinomycetia	Streptomycetales	Streptomycetaceae	Streptomyces	Streptomyces sp. HVXM-11-9		Terrabacteria group																														cellular organisms	unclassified Streptomyces
1430190	Bacteria	Actinobacteria	Actinomycetia	Streptomycetales	Streptomycetaceae	Streptomyces	Streptomyces sp. HVXM-17-1		Terrabacteria group																														cellular organisms	unclassified Streptomyces
1430191	Bacteria	Actinobacteria	Actinomycetia	Streptomycetales	Streptomycetaceae	Streptomyces	Streptomyces sp. HVXM-17-2		Terrabacteria group																														cellular organisms	unclassified Streptomyces
1430192	Bacteria	Actinobacteria	Actinomycetia	Streptomycetales	Streptomycetaceae	Streptomyces	Streptomyces sp. HVXM-17-3		Terrabacteria group																														cellular organisms	unclassified Streptomyces
1430193	Bacteria	Actinobacteria	Actinomycetia	Streptomycetales	Streptomycetaceae	Streptomyces	Streptomyces sp. HVXM-17-4		Terrabacteria group																														cellular organisms	unclassified Streptomyces
1430194	Bacteria	Actinobacteria	Actinomycetia	Streptomycetales	Streptomycetaceae	Streptomyces	Streptomyces sp. HVXM-17-5		Terrabacteria group																														cellular organisms	unclassified Streptomyces
1430195	Bacteria	Actinobacteria	Actinomycetia	Streptomycetales	Streptomycetaceae	Streptomyces	Streptomyces sp. HVXM-17-6		Terrabacteria group																														cellular organisms	unclassified Streptomyces
1430196	Bacteria	Actinobacteria	Actinomycetia	Streptomycetales	Streptomycetaceae	Streptomyces	Streptomyces sp. HVXM-17-7		Terrabacteria group																														cellular organisms	unclassified Streptomyces
1430197	Bacteria	Actinobacteria	Actinomycetia	Streptomycetales	Streptomycetaceae	Streptomyces	Streptomyces sp. HVXM-17-8		Terrabacteria group																														cellular organisms	unclassified Streptomyces
1430198	Bacteria	Actinobacteria	Actinomycetia	Streptomycetales	Streptomycetaceae	Streptomyces	Streptomyces sp. HVXM-17-9		Terrabacteria group																														cellular organisms	unclassified Streptomyces
1430199	Bacteria	Actinobacteria	Actinomycetia	Streptomycetales	Streptomycetaceae	Streptomyces	Streptomyces sp. HVXM-24-1		Terrabacteria group																														cellular organisms	unclassified Streptomyces
1430200	Bacteria	Actinobacteria	Actinomycetia	Streptomycetales	Streptomycetaceae	Streptomyces	Streptomyces sp. HVXM-24-2		Terrabacteria group																														cellular organisms	unclassified Streptomyces
1430201	Bacteria	Actinobacteria	Actinomycetia	Streptomycetales	Streptomycetaceae	Streptomyces	Streptomyces sp. HVXM-24-3		Terrabacteria group																														cellular organisms	unclassified Streptomyces
1430202	Bacteria	Actinobacteria	Actinomycetia	Streptomycetales	Streptomycetaceae	Streptomyces	Streptomyces sp. HVXM-24-4		Terrabacteria group																														cellular organisms	unclassified Streptomyces
1430203	Bacteria	Actinobacteria	Actinomycetia	Streptomycetales	Streptomycetaceae	Streptomyces	Streptomyces sp. HVXM-24-5		Terrabacteria group																														cellular organisms	unclassified Streptomyces
1430204	Bacteria	Actinobacteria	Actinomycetia	Streptomycetales	Streptomycetaceae	Streptomyces	Streptomyces sp. HVXM-24-6		Terrabacteria group																														cellular organisms	unclassified Streptomyces
1430205	Bacteria	Actinobacteria	Actinomycetia	Streptomycetales	Streptomycetaceae	Streptomyces	Streptomyces sp. HVXM-4-1		Terrabacteria group																														cellular organisms	unclassified Streptomyces
1430206	Bacteria	Actinobacteria	Actinomycetia	Streptomycetales	Streptomycetaceae	Streptomyces	Streptomyces sp. HVXM-4-2		Terrabacteria group																														cellular organisms	unclassified Streptomyces
1430207	Bacteria	Actinobacteria	Actinomycetia	Streptomycetales	Streptomycetaceae	Streptomyces	Streptomyces sp. HVXM-4-3		Terrabacteria group																														cellular organisms	unclassified Streptomyces
1430208	Bacteria	Actinobacteria	Actinomycetia	Streptomycetales	Streptomycetaceae	Streptomyces	Streptomyces sp. HVXM-4-4		Terrabacteria group																														cellular organisms	unclassified Streptomyces
1430209	Bacteria	Actinobacteria	Actinomycetia	Streptomycetales	Streptomycetaceae	Streptomyces	Streptomyces sp. HVXM-4-5		Terrabacteria group																														cellular organisms	unclassified Streptomyces
1430210	Bacteria	Actinobacteria	Actinomycetia	Streptomycetales	Streptomycetaceae	Streptomyces	Streptomyces sp. HVXM-4-6		Terrabacteria group																														cellular organisms	unclassified Streptomyces
1430211	Bacteria	Actinobacteria	Actinomycetia	Streptomycetales	Streptomycetaceae	Streptomyces	Streptomyces sp. HVXM-7-1		Terrabacteria group																														cellular organisms	unclassified Streptomyces
1430212	Bacteria	Actinobacteria	Actinomycetia	Streptomycetales	Streptomycetaceae	Streptomyces	Streptomyces sp. HVXM-7-10		Terrabacteria group																														cellular organisms	unclassified Streptomyces
1430213	Bacteria	Actinobacteria	Actinomycetia	Streptomycetales	Streptomycetaceae	Streptomyces	Streptomyces sp. HVXM-7-2		Terrabacteria group																														cellular organisms	unclassified Streptomyces
1430214	Bacteria	Actinobacteria	Actinomycetia	Streptomycetales	Streptomycetaceae	Streptomyces	Streptomyces sp. HVXM-7-3		Terrabacteria group																														cellular organisms	unclassified Streptomyces
1430215	Bacteria	Actinobacteria	Actinomycetia	Streptomycetales	Streptomycetaceae	Streptomyces	Streptomyces sp. HVXM-7-4		Terrabacteria group																														cellular organisms	unclassified Streptomyces
1430216	Bacteria	Actinobacteria	Actinomycetia	Streptomycetales	Streptomycetaceae	Streptomyces	Streptomyces sp. HVXM-7-5		Terrabacteria group																														cellular organisms	unclassified Streptomyces
1430217	Bacteria	Actinobacteria	Actinomycetia	Streptomycetales	Streptomycetaceae	Streptomyces	Streptomyces sp. HVXM-7-6		Terrabacteria group																														cellular organisms	unclassified Streptomyces
1430218	Bacteria	Actinobacteria	Actinomycetia	Streptomycetales	Streptomycetaceae	Streptomyces	Streptomyces sp. HVXM-7-7		Terrabacteria group																														cellular organisms	unclassified Streptomyces
1430219	Bacteria	Actinobacteria	Actinomycetia	Streptomycetales	Streptomycetaceae	Streptomyces	Streptomyces sp. HVXM-7-8		Terrabacteria group																														cellular organisms	unclassified Streptomyces
1430220	Bacteria	Actinobacteria	Actinomycetia	Streptomycetales	Streptomycetaceae	Streptomyces	Streptomyces sp. HVXM-7-9		Terrabacteria group																														cellular organisms	unclassified Streptomyces
1430221	Bacteria	Actinobacteria	Actinomycetia	Streptomycetales	Streptomycetaceae	Streptomyces	Streptomyces sp. HVYN-10-1		Terrabacteria group																														cellular organisms	unclassified Streptomyces
1430222	Bacteria	Actinobacteria	Actinomycetia	Streptomycetales	Streptomycetaceae	Streptomyces	Streptomyces sp. HVYN-10-2		Terrabacteria group																														cellular organisms	unclassified Streptomyces
1430223	Bacteria	Actinobacteria	Actinomycetia	Streptomycetales	Streptomycetaceae	Streptomyces	Streptomyces sp. HVYN-10-3		Terrabacteria group																														cellular organisms	unclassified Streptomyces
1430224	Bacteria	Actinobacteria	Actinomycetia	Streptomycetales	Streptomycetaceae	Streptomyces	Streptomyces sp. HVYN-10-4		Terrabacteria group																														cellular organisms	unclassified Streptomyces
1430225	Bacteria	Actinobacteria	Actinomycetia	Streptomycetales	Streptomycetaceae	Streptomyces	Streptomyces sp. HVYN-10-5		Terrabacteria group																														cellular organisms	unclassified Streptomyces
1430226	Bacteria	Actinobacteria	Actinomycetia	Streptomycetales	Streptomycetaceae	Streptomyces	Streptomyces sp. HVYN-10-6		Terrabacteria group																														cellular organisms	unclassified Streptomyces
1430227	Bacteria	Actinobacteria	Actinomycetia	Streptomycetales	Streptomycetaceae	Streptomyces	Streptomyces sp. HVYN-4-1		Terrabacteria group																														cellular organisms	unclassified Streptomyces
1430228	Bacteria	Actinobacteria	Actinomycetia	Streptomycetales	Streptomycetaceae	Streptomyces	Streptomyces sp. HVYN-4-2		Terrabacteria group																														cellular organisms	unclassified Streptomyces
1430229	Bacteria	Actinobacteria	Actinomycetia	Streptomycetales	Streptomycetaceae	Streptomyces	Streptomyces sp. HVYN-4-3		Terrabacteria group																														cellular organisms	unclassified Streptomyces
1430230	Bacteria	Actinobacteria	Actinomycetia	Streptomycetales	Streptomycetaceae	Streptomyces	Streptomyces sp. HVYN-4-5		Terrabacteria group																														cellular organisms	unclassified Streptomyces
1430231	Bacteria	Actinobacteria	Actinomycetia	Streptomycetales	Streptomycetaceae	Streptomyces	Streptomyces sp. HVYN-4-6		Terrabacteria group																														cellular organisms	unclassified Streptomyces
1430232	Bacteria	Actinobacteria	Actinomycetia	Streptomycetales	Streptomycetaceae	Streptomyces	Streptomyces sp. HVYN-4-7		Terrabacteria group																														cellular organisms	unclassified Streptomyces
1430233	Bacteria	Actinobacteria	Actinomycetia	Streptomycetales	Streptomycetaceae	Streptomyces	Streptomyces sp. HVYN-5-1		Terrabacteria group																														cellular organisms	unclassified Streptomyces
1430234	Bacteria	Actinobacteria	Actinomycetia	Streptomycetales	Streptomycetaceae	Streptomyces	Streptomyces sp. HVYN-5-2		Terrabacteria group																														cellular organisms	unclassified Streptomyces
1430235	Bacteria	Actinobacteria	Actinomycetia	Streptomycetales	Streptomycetaceae	Streptomyces	Streptomyces sp. HVYN-6-1		Terrabacteria group																														cellular organisms	unclassified Streptomyces
1430236	Bacteria	Actinobacteria	Actinomycetia	Streptomycetales	Streptomycetaceae	Streptomyces	Streptomyces sp. HVYN-6-2		Terrabacteria group																														cellular organisms	unclassified Streptomyces
1430237	Bacteria	Actinobacteria	Actinomycetia	Streptomycetales	Streptomycetaceae	Streptomyces	Streptomyces sp. HVYN-6-3		Terrabacteria group																														cellular organisms	unclassified Streptomyces
1430238	Bacteria	Actinobacteria	Actinomycetia	Streptomycetales	Streptomycetaceae	Streptomyces	Streptomyces sp. HVYN-6-4		Terrabacteria group																														cellular organisms	unclassified Streptomyces
1430239	Bacteria	Actinobacteria	Actinomycetia	Streptomycetales	Streptomycetaceae	Streptomyces	Streptomyces sp. HVYN-7-1		Terrabacteria group																														cellular organisms	unclassified Streptomyces
1430240	Bacteria	Actinobacteria	Actinomycetia	Streptomycetales	Streptomycetaceae	Streptomyces	Streptomyces sp. HVYN-7-5		Terrabacteria group																														cellular organisms	unclassified Streptomyces
1430241	Bacteria	Actinobacteria	Actinomycetia	Streptomycetales	Streptomycetaceae	Streptomyces	Streptomyces sp. HVYN-8-1		Terrabacteria group																														cellular organisms	unclassified Streptomyces
1430242	Bacteria	Actinobacteria	Actinomycetia	Streptomycetales	Streptomycetaceae	Streptomyces	Streptomyces sp. HVYN-8-2		Terrabacteria group																														cellular organisms	unclassified Streptomyces
1430243	Bacteria	Actinobacteria	Actinomycetia	Streptomycetales	Streptomycetaceae	Streptomyces	Streptomyces sp. HVYN-8-3		Terrabacteria group																														cellular organisms	unclassified Streptomyces
1430244	Bacteria	Actinobacteria	Actinomycetia	Streptomycetales	Streptomycetaceae	Streptomyces	Streptomyces sp. HVYN-8-4		Terrabacteria group																														cellular organisms	unclassified Streptomyces
1430245	Bacteria	Actinobacteria	Actinomycetia	Streptomycetales	Streptomycetaceae	Streptomyces	Streptomyces sp. HVYN-8-5		Terrabacteria group																														cellular organisms	unclassified Streptomyces
1430246	Bacteria	Actinobacteria	Actinomycetia	Streptomycetales	Streptomycetaceae	Streptomyces	Streptomyces sp. HVYN-8-6		Terrabacteria group																														cellular organisms	unclassified Streptomyces
1430247	Bacteria	Actinobacteria	Actinomycetia	Streptomycetales	Streptomycetaceae	Streptomyces	Streptomyces sp. HVYN-8-7		Terrabacteria group																														cellular organisms	unclassified Streptomyces
1430248	Bacteria	Actinobacteria	Actinomycetia	Streptomycetales	Streptomycetaceae	Streptomyces	Streptomyces sp. HVYN-8-8		Terrabacteria group																														cellular organisms	unclassified Streptomyces
1430249	Bacteria	Actinobacteria	Actinomycetia	Streptomycetales	Streptomycetaceae	Streptomyces	Streptomyces sp. HVYN-8-9		Terrabacteria group																														cellular organisms	unclassified Streptomyces
1430250	Bacteria	Actinobacteria	Actinomycetia	Streptomycetales	Streptomycetaceae	Streptomyces	Streptomyces sp. XM-11-1		Terrabacteria group																														cellular organisms	unclassified Streptomyces
1430251	Bacteria	Actinobacteria	Actinomycetia	Streptomycetales	Streptomycetaceae	Streptomyces	Streptomyces sp. XM-11-3		Terrabacteria group																														cellular organisms	unclassified Streptomyces
1430252	Bacteria	Actinobacteria	Actinomycetia	Streptomycetales	Streptomycetaceae	Streptomyces	Streptomyces sp. XM-11-6		Terrabacteria group																														cellular organisms	unclassified Streptomyces
1430253	Bacteria	Actinobacteria	Actinomycetia	Streptomycetales	Streptomycetaceae	Streptomyces	Streptomyces sp. XM-11-7		Terrabacteria group																														cellular organisms	unclassified Streptomyces
1430254	Bacteria	Actinobacteria	Actinomycetia	Streptomycetales	Streptomycetaceae	Streptomyces	Streptomyces sp. XM-24-6		Terrabacteria group																														cellular organisms	unclassified Streptomyces
1430255	Bacteria	Actinobacteria	Actinomycetia	Streptomycetales	Streptomycetaceae	Streptomyces	Streptomyces sp. XM-4-1		Terrabacteria group																														cellular organisms	unclassified Streptomyces
1430256	Bacteria	Actinobacteria	Actinomycetia	Streptomycetales	Streptomycetaceae	Streptomyces	Streptomyces sp. YN-10-1		Terrabacteria group																														cellular organisms	unclassified Streptomyces
1430257	Bacteria	Actinobacteria	Actinomycetia	Streptomycetales	Streptomycetaceae	Streptomyces	Streptomyces sp. YN-10-2		Terrabacteria group																														cellular organisms	unclassified Streptomyces
1430258	Bacteria	Actinobacteria	Actinomycetia	Streptomycetales	Streptomycetaceae	Streptomyces	Streptomyces sp. YN-10-3		Terrabacteria group																														cellular organisms	unclassified Streptomyces
1430259	Bacteria	Actinobacteria	Actinomycetia	Streptomycetales	Streptomycetaceae	Streptomyces	Streptomyces sp. YN-7-4		Terrabacteria group																														cellular organisms	unclassified Streptomyces
1430260	Bacteria	Actinobacteria	Actinomycetia	Streptomycetales	Streptomycetaceae	Streptomyces	Streptomyces sp. YN-8-17		Terrabacteria group																														cellular organisms	unclassified Streptomyces
1430261	Bacteria	Actinobacteria	Actinomycetia	Streptomycetales	Streptomycetaceae	Streptomyces	Streptomyces sp. YN-8-3		Terrabacteria group																														cellular organisms	unclassified Streptomyces
1430262	Bacteria	Actinobacteria	Actinomycetia	Streptomycetales	Streptomycetaceae	Streptomyces	Streptomyces sp. YN-8-5		Terrabacteria group																														cellular organisms	unclassified Streptomyces
1430263	Bacteria	Actinobacteria	Actinomycetia	Streptosporangiales	Streptosporangiaceae	Streptosporangium	Streptosporangium sp. YN-8-4		Terrabacteria group																														cellular organisms	unclassified Streptosporangium
1430264	Bacteria	Actinobacteria	Actinomycetia	Streptomycetales	Streptomycetaceae	Streptomyces	Streptomyces sp. XM-4-2		Terrabacteria group																														cellular organisms	unclassified Streptomyces
1430265	Bacteria	Proteobacteria	Alphaproteobacteria	Rickettsiales	Anaplasmataceae	Ehrlichia	Ehrlichia sp. UFMT																																cellular organisms	unclassified Ehrlichia
1430266	Eukaryota	Basidiomycota	Agaricomycetes	Cantharellales	Ceratobasidiaceae	Ceratobasidium	Ceratobasidium sp. Rr82		Opisthokonta																												Fungi		cellular organisms	Agaricomycetes incertae sedis	unclassified Ceratobasidium																Dikarya		Agaricomycotina
1430267	Eukaryota	Ascomycota	Dothideomycetes	Dothideales	Dothideaceae	Coniozyma	Coniozyma sp. Rr102		Opisthokonta	saccharomyceta											leotiomyceta	dothideomyceta															Fungi		cellular organisms	unclassified Coniozyma													Dothideomycetidae				Dikarya		Pezizomycotina
1430268	Eukaryota	Mucoromycota	Glomeromycetes	Glomerales	Glomeraceae	Glomus	Glomus sp. 190 AM-2013		Opisthokonta																												Fungi		cellular organisms	Fungi incertae sedis	unclassified Glomus																		Glomeromycotina
1430269	Eukaryota	Mucoromycota	Glomeromycetes	Glomerales	Glomeraceae	Glomus	Glomus sp. 81 AM-2013		Opisthokonta																												Fungi		cellular organisms	Fungi incertae sedis	unclassified Glomus																		Glomeromycotina
1430270	Eukaryota	Ascomycota	Leotiomycetes	Helotiales			Helotiales sp. Rr136		Opisthokonta	saccharomyceta											leotiomyceta	sordariomyceta															Fungi		cellular organisms	unclassified Helotiales																	Dikarya		Pezizomycotina
1430271	Eukaryota	Basidiomycota	Agaricomycetes	Agaricales	Mycenaceae	Mycena	Mycena sp. Rr28		Opisthokonta																												Fungi		cellular organisms	unclassified Mycena													Agaricomycetidae				Dikarya	Marasmiineae	Agaricomycotina
1430272	Eukaryota	Ascomycota	Dothideomycetes	Pleosporales	Didymellaceae	Phoma	Phoma sp. Rr38		Opisthokonta	saccharomyceta											leotiomyceta	dothideomyceta															Fungi		cellular organisms	unclassified Phoma													Pleosporomycetidae				Dikarya	Pleosporineae	Pezizomycotina
1430273	Eukaryota	Basidiomycota	Agaricomycetes	Sebacinales	Sebacinaceae	Sebacina	Sebacina sp. Rr35		Opisthokonta																												Fungi		cellular organisms	Agaricomycetes incertae sedis	unclassified Sebacina																Dikarya		Agaricomycotina
1430274	Eukaryota	Ascomycota	Dothideomycetes			Tumularia	Tumularia sp. Rr27		Opisthokonta	saccharomyceta											leotiomyceta	dothideomyceta															Fungi		cellular organisms	Dothideomycetes incertae sedis	unclassified Tumularia																Dikarya		Pezizomycotina
1430275	Eukaryota	Mucoromycota	Glomeromycetes	Glomerales	Glomeraceae	Rhizophagus	Rhizophagus sp. Rr155		Opisthokonta																												Fungi		cellular organisms	Fungi incertae sedis	unclassified Rhizophagus																		Glomeromycotina
1430276	Eukaryota						fungal sp. 162 AM-2013		Opisthokonta																												Fungi		cellular organisms	unclassified Fungi
1430277	Eukaryota						fungal sp. 31 AM-2013		Opisthokonta																												Fungi		cellular organisms	unclassified Fungi
1430278	Eukaryota						fungal sp. 73 AM-2013		Opisthokonta																												Fungi		cellular organisms	unclassified Fungi
1430279	Eukaryota						fungal sp. 75 AM-2013		Opisthokonta																												Fungi		cellular organisms	unclassified Fungi
1430280	Eukaryota						fungal sp. ATL1		Opisthokonta																												Fungi		cellular organisms	unclassified Fungi
1430281	Eukaryota						fungal sp. ATS4		Opisthokonta																												Fungi		cellular organisms	unclassified Fungi
1430282	Eukaryota						fungal sp. DTL1.1		Opisthokonta																												Fungi		cellular organisms	unclassified Fungi
1430283	Eukaryota						fungal sp. RTB2		Opisthokonta																												Fungi		cellular organisms	unclassified Fungi
1430284	Eukaryota						fungal sp. RTB2.2		Opisthokonta																												Fungi		cellular organisms	unclassified Fungi
1430285	Eukaryota						fungal sp. RTB5		Opisthokonta																												Fungi		cellular organisms	unclassified Fungi
1430286	Eukaryota						fungal sp. RTL12		Opisthokonta																												Fungi		cellular organisms	unclassified Fungi
1430287	Eukaryota						fungal sp. RTL3.1		Opisthokonta																												Fungi		cellular organisms	unclassified Fungi
1430288	Eukaryota						fungal sp. RTL5		Opisthokonta																												Fungi		cellular organisms	unclassified Fungi
1430289	Eukaryota						fungal sp. RTL8		Opisthokonta																												Fungi		cellular organisms	unclassified Fungi
1430290	Eukaryota						fungal sp. RTS4		Opisthokonta																												Fungi		cellular organisms	unclassified Fungi
1430291	Eukaryota						fungal sp. RTS5		Opisthokonta																												Fungi		cellular organisms	unclassified Fungi
1430292	Eukaryota						fungal sp. VTL2		Opisthokonta																												Fungi		cellular organisms	unclassified Fungi
1430293	Eukaryota						fungal sp. VTL3		Opisthokonta																												Fungi		cellular organisms	unclassified Fungi
1430294	Eukaryota						fungal sp. VTL5		Opisthokonta																												Fungi		cellular organisms	unclassified Fungi
1430295	Eukaryota						fungal sp. VTL5.3		Opisthokonta																												Fungi		cellular organisms	unclassified Fungi
1430296	Eukaryota						fungal sp. VTL8		Opisthokonta																												Fungi		cellular organisms	unclassified Fungi
1430297	Eukaryota						fungal sp. VTL9		Opisthokonta																												Fungi		cellular organisms	unclassified Fungi
1430298	Eukaryota						fungal sp. RTL7 2013		Opisthokonta																												Fungi		cellular organisms	unclassified Fungi
1430299	Eukaryota	Streptophyta	Magnoliopsida	Lamiales	Plantaginaceae	Linaria	Linaria atrofusca		Embryophyta	Tracheophyta											Euphyllophyta	Spermatophyta	Mesangiospermae	eudicotyledons	Gunneridae	Pentapetalae	asterids	lamiids									Viridiplantae		cellular organisms																				Streptophytina								Antirrhineae
1430300	Eukaryota	Streptophyta	Magnoliopsida	Lamiales	Plantaginaceae	Linaria	Linaria depauperata		Embryophyta	Tracheophyta											Euphyllophyta	Spermatophyta	Mesangiospermae	eudicotyledons	Gunneridae	Pentapetalae	asterids	lamiids									Viridiplantae		cellular organisms																				Streptophytina		Linaria depauperata subsp. ilergabona						Antirrhineae
1430301	Eukaryota	Streptophyta	Magnoliopsida	Lamiales	Plantaginaceae	Linaria	Linaria oblongifolia		Embryophyta	Tracheophyta											Euphyllophyta	Spermatophyta	Mesangiospermae	eudicotyledons	Gunneridae	Pentapetalae	asterids	lamiids									Viridiplantae		cellular organisms																				Streptophytina		Linaria oblongifolia subsp. benitoi						Antirrhineae
1430302	Eukaryota	Streptophyta	Magnoliopsida	Lamiales	Plantaginaceae	Linaria	Linaria saturejoides		Embryophyta	Tracheophyta											Euphyllophyta	Spermatophyta	Mesangiospermae	eudicotyledons	Gunneridae	Pentapetalae	asterids	lamiids									Viridiplantae		cellular organisms																				Streptophytina		Linaria saturejoides subsp. saturejoides						Antirrhineae
1430303	Eukaryota	Streptophyta	Magnoliopsida	Lamiales	Plantaginaceae	Linaria	Linaria supina		Embryophyta	Tracheophyta											Euphyllophyta	Spermatophyta	Mesangiospermae	eudicotyledons	Gunneridae	Pentapetalae	asterids	lamiids									Viridiplantae		cellular organisms																				Streptophytina		Linaria supina subsp. maritima						Antirrhineae
1430304	Eukaryota	Bacillariophyta	Bacillariophyceae	Bacillariales	Bacillariaceae	Nitzschia	Nitzschia sp. 1 CCL-2013		Sar	Stramenopiles											Ochrophyta	Bacillariophycidae																	cellular organisms	unclassified Nitzschia
1430305	Eukaryota	Chlorophyta	Chlorophyceae	Sphaeropleales	Selenastraceae	Ankistrodesmus	Ankistrodesmus sp. CJ02		core chlorophytes	CS clade																											Viridiplantae		cellular organisms	unclassified Ankistrodesmus
1430306	Eukaryota	Chlorophyta	Chlorophyceae	Sphaeropleales	Selenastraceae	Ankistrodesmus	Ankistrodesmus sp. CJ09		core chlorophytes	CS clade																											Viridiplantae		cellular organisms	unclassified Ankistrodesmus
1430307	Eukaryota	Chlorophyta	Chlorophyceae	Sphaeropleales	Scenedesmaceae	Desmodesmus	Desmodesmus sp. WC01		core chlorophytes	CS clade																											Viridiplantae		cellular organisms	unclassified Desmodesmus
1430308	Eukaryota	Chlorophyta	Chlorophyceae	Sphaeropleales	Scenedesmaceae	Desmodesmus	Desmodesmus sp. WC08		core chlorophytes	CS clade																											Viridiplantae		cellular organisms	unclassified Desmodesmus
1430309	Eukaryota	Chlorophyta	Trebouxiophyceae	Chlorellales	Chlorellaceae	Micractinium	Micractinium sp. XS04		core chlorophytes	Chlorella clade																											Viridiplantae		cellular organisms	unclassified Micractinium
1430310							Yeast expression vector pSZPT1																																other entries	other sequences	artificial sequences	vectors
1430311							Yeast expression vector pSCPT																																other entries	other sequences	artificial sequences	vectors
1430312	Eukaryota	Streptophyta	Magnoliopsida	Ericales	Primulaceae	Primula	Primula subpyrenaica		Embryophyta	Tracheophyta											Euphyllophyta	Spermatophyta	Mesangiospermae	eudicotyledons	Gunneridae	Pentapetalae	asterids										Viridiplantae		cellular organisms																				Streptophytina
1430313	Eukaryota	Ascomycota	Dothideomycetes	Pleosporales	Didymellaceae	Ascochyta	Ascochyta sorghi		Opisthokonta	saccharomyceta											leotiomyceta	dothideomyceta															Fungi		cellular organisms														Pleosporomycetidae				Dikarya	Pleosporineae	Pezizomycotina
1430314	Eukaryota	Basidiomycota	Agaricomycetes	Russulales	Russulaceae	Russula	Russula sp. CMG0 2121101		Opisthokonta																												Fungi		cellular organisms	Agaricomycetes incertae sedis	unclassified Russula																Dikarya		Agaricomycotina
1430316	Eukaryota	Echinodermata	Holothuroidea	Elasipodida	Elpidiidae	Peniagone	Peniagone sp. YYH-2013		Opisthokonta	Eumetazoa											Bilateria	Deuterostomia	Eleutherozoa														Metazoa		cellular organisms	unclassified Peniagone													Aspidochirotacea										Echinozoa
1430317	Bacteria	Proteobacteria	Alphaproteobacteria	Rhodospirillales	Acetobacteraceae	Acetobacter	Acetobacter sp. SA-8																																cellular organisms	unclassified Acetobacter
1430318	Bacteria	Firmicutes	Bacilli	Bacillales	Bacillaceae	Bacillus	Bacillus sp. F-3		Terrabacteria group																														cellular organisms	unclassified Bacillus (in: Bacteria)
1430319	Bacteria	Firmicutes	Bacilli	Bacillales	Bacillaceae	Bacillus	Bacillus sp. F-4		Terrabacteria group																														cellular organisms	unclassified Bacillus (in: Bacteria)
1430320	Bacteria	Firmicutes	Bacilli	Bacillales	Bacillaceae	Bacillus	Bacillus sp. SB-2		Terrabacteria group																														cellular organisms	unclassified Bacillus (in: Bacteria)
1430321	Bacteria	Firmicutes	Bacilli	Bacillales	Staphylococcaceae	Staphylococcus	Staphylococcus sp. SA-1		Terrabacteria group																														cellular organisms	unclassified Staphylococcus
1430322	Bacteria	Firmicutes	Bacilli	Bacillales	Staphylococcaceae	Staphylococcus	Staphylococcus sp. SB-3		Terrabacteria group																														cellular organisms	unclassified Staphylococcus
1430323	Eukaryota	Nematoda	Chromadorea	Strongylida	Ancylostomatidae	Uncinaria	Uncinaria sp. KAW-2013		Opisthokonta	Eumetazoa											Bilateria	Protostomia	Ecdysozoa														Metazoa		cellular organisms	unclassified Uncinaria															Ancylostomatinae									Ancylostomatoidea
1430324	Bacteria	Proteobacteria	Gammaproteobacteria	Alteromonadales	Shewanellaceae	Shewanella	Shewanella sp. Kz7																																cellular organisms	unclassified Shewanella
1430325	Eukaryota	Nematoda	Chromadorea	Rhabditida	Aphelenchoididae	Aphelenchoides	Aphelenchoides sp. Korea		Opisthokonta	Eumetazoa											Bilateria	Protostomia	Ecdysozoa												Tylenchomorpha		Metazoa		cellular organisms	unclassified Aphelenchoides																		Tylenchina						Aphelenchoidea
1430326	Bacteria	Actinobacteria	Actinomycetia	Corynebacteriales	Mycobacteriaceae	Mycobacterium	Mycobacterium decipiens		Terrabacteria group																														cellular organisms
1430327	Eukaryota	Platyhelminthes	Rhabditophora	Tricladida	Dugesiidae	Dugesia	Dugesia batuensis		Opisthokonta	Eumetazoa											Bilateria	Protostomia	Spiralia	Lophotrochozoa	Seriata												Metazoa		cellular organisms																			Continenticola						Geoplanoidea
1430328	Eukaryota	Platyhelminthes	Rhabditophora	Tricladida	Dugesiidae	Dugesia	Dugesia deharvengi		Opisthokonta	Eumetazoa											Bilateria	Protostomia	Spiralia	Lophotrochozoa	Seriata												Metazoa		cellular organisms																			Continenticola						Geoplanoidea
1430329	Eukaryota	Arthropoda	Insecta	Hymenoptera	Cephidae				Opisthokonta	Eumetazoa											Bilateria	Protostomia	Ecdysozoa	Panarthropoda	Mandibulata	Pancrustacea	Dicondylia		Endopterygota					Neoptera			Metazoa		cellular organisms	unclassified Cephidae													Pterygota						Hexapoda					Cephoidea
1430330	Eukaryota	Arthropoda	Insecta	Hymenoptera	Cephidae		Cephidae sp. 'angusta'		Opisthokonta	Eumetazoa											Bilateria	Protostomia	Ecdysozoa	Panarthropoda	Mandibulata	Pancrustacea	Dicondylia		Endopterygota					Neoptera			Metazoa		cellular organisms	unclassified Cephidae													Pterygota						Hexapoda					Cephoidea
1430331	Bacteria	Firmicutes	Bacilli	Bacillales	Bacillaceae	Geobacillus	Geobacillus icigianus		Terrabacteria group																														cellular organisms
1430387	Bacteria	Cyanobacteria		Nostocales	Nostocaceae	Nostoc	Nostoc sphaeroides		Terrabacteria group	Cyanobacteria/Melainabacteria group																													cellular organisms													Nostoc sphaeroides str. Hefeng
1430388	Eukaryota	Haptophyta		Isochrysidales	Isochrysidaceae	Chrysotila	Chrysotila dentata		Haptista	Prymnesiophyceae																													cellular organisms
1430389	Eukaryota	Annelida	Clitellata	Rhynchobdellida	Glossiphoniidae	Placobdella	Placobdella hollensis		Opisthokonta	Eumetazoa											Bilateria	Protostomia	Spiralia	Lophotrochozoa													Metazoa		cellular organisms														Hirudinea
1430390	Bacteria	Actinobacteria	Actinomycetia	Micromonosporales	Micromonosporaceae	Micromonospora	Micromonospora sp. CYR-2013		Terrabacteria group																														cellular organisms	unclassified Micromonospora
1430391	Eukaryota	Basidiomycota	Ustilaginomycetes	Urocystidales	Glomosporiaceae	Thecaphora	Thecaphora oxytropis		Opisthokonta																												Fungi		cellular organisms																		Dikarya		Ustilaginomycotina
1430392	Eukaryota						fungal sp. Cr12		Opisthokonta																												Fungi		cellular organisms	unclassified Fungi
1430393	Eukaryota	Ascomycota	Eurotiomycetes	Onygenales	Onygenaceae	Apinisia	Apinisia graminicola		Opisthokonta	saccharomyceta											leotiomyceta										Apinisia graminicola f. sp. miscanthi						Fungi		cellular organisms														Eurotiomycetidae				Dikarya		Pezizomycotina
1430394	Eukaryota	Ascomycota	Dothideomycetes	Mycosphaerellales	Teratosphaeriaceae	Parapenidiella	Parapenidiella pseudotasmaniensis		Opisthokonta	saccharomyceta											leotiomyceta	dothideomyceta															Fungi		cellular organisms														Dothideomycetidae				Dikarya		Pezizomycotina
1430395	Eukaryota	Streptophyta	Magnoliopsida	Ericales	Primulaceae	Androsace	Androsace armeniaca		Embryophyta	Tracheophyta											Euphyllophyta	Spermatophyta	Mesangiospermae	eudicotyledons	Gunneridae	Pentapetalae	asterids										Viridiplantae		cellular organisms																				Streptophytina
1430397	Eukaryota	Streptophyta	Magnoliopsida	Ericales	Primulaceae	Androsace	Androsace bulleyana		Embryophyta	Tracheophyta											Euphyllophyta	Spermatophyta	Mesangiospermae	eudicotyledons	Gunneridae	Pentapetalae	asterids										Viridiplantae		cellular organisms																				Streptophytina
1430398	Eukaryota	Streptophyta	Magnoliopsida	Ericales	Primulaceae	Androsace	Androsace bungeana		Embryophyta	Tracheophyta											Euphyllophyta	Spermatophyta	Mesangiospermae	eudicotyledons	Gunneridae	Pentapetalae	asterids										Viridiplantae		cellular organisms																				Streptophytina
1430399	Eukaryota	Streptophyta	Magnoliopsida	Ericales	Primulaceae	Androsace	Androsace cuscutiformis		Embryophyta	Tracheophyta											Euphyllophyta	Spermatophyta	Mesangiospermae	eudicotyledons	Gunneridae	Pentapetalae	asterids										Viridiplantae		cellular organisms																				Streptophytina
1430400	Eukaryota	Streptophyta	Magnoliopsida	Ericales	Primulaceae	Androsace	Androsace cuttingii		Embryophyta	Tracheophyta											Euphyllophyta	Spermatophyta	Mesangiospermae	eudicotyledons	Gunneridae	Pentapetalae	asterids										Viridiplantae		cellular organisms																				Streptophytina
1430401	Eukaryota	Streptophyta	Magnoliopsida	Ericales	Primulaceae	Androsace	Androsace elatior		Embryophyta	Tracheophyta											Euphyllophyta	Spermatophyta	Mesangiospermae	eudicotyledons	Gunneridae	Pentapetalae	asterids										Viridiplantae		cellular organisms																				Streptophytina
1430402	Eukaryota	Streptophyta	Magnoliopsida	Ericales	Primulaceae	Androsace	Androsace elongata		Embryophyta	Tracheophyta											Euphyllophyta	Spermatophyta	Mesangiospermae	eudicotyledons	Gunneridae	Pentapetalae	asterids										Viridiplantae		cellular organisms																				Streptophytina		Androsace elongata subsp. elongata
1430403	Eukaryota	Streptophyta	Magnoliopsida	Ericales	Primulaceae	Androsace	Androsace globifera		Embryophyta	Tracheophyta											Euphyllophyta	Spermatophyta	Mesangiospermae	eudicotyledons	Gunneridae	Pentapetalae	asterids										Viridiplantae		cellular organisms																				Streptophytina
1430404	Eukaryota	Streptophyta	Magnoliopsida	Ericales	Primulaceae	Androsace	Androsace komovensis		Embryophyta	Tracheophyta											Euphyllophyta	Spermatophyta	Mesangiospermae	eudicotyledons	Gunneridae	Pentapetalae	asterids										Viridiplantae		cellular organisms																				Streptophytina
1430405	Eukaryota	Streptophyta	Magnoliopsida	Ericales	Primulaceae	Androsace	Androsace minor		Embryophyta	Tracheophyta											Euphyllophyta	Spermatophyta	Mesangiospermae	eudicotyledons	Gunneridae	Pentapetalae	asterids										Viridiplantae		cellular organisms																				Streptophytina
1430406	Eukaryota	Streptophyta	Magnoliopsida	Ericales	Primulaceae	Androsace	Androsace nortonii		Embryophyta	Tracheophyta											Euphyllophyta	Spermatophyta	Mesangiospermae	eudicotyledons	Gunneridae	Pentapetalae	asterids										Viridiplantae		cellular organisms																				Streptophytina
1430407	Eukaryota	Streptophyta	Magnoliopsida	Ericales	Primulaceae	Primula	Primula violacea		Embryophyta	Tracheophyta											Euphyllophyta	Spermatophyta	Mesangiospermae	eudicotyledons	Gunneridae	Pentapetalae	asterids										Viridiplantae		cellular organisms																				Streptophytina
1430408	Eukaryota	Streptophyta	Magnoliopsida	Ericales	Primulaceae	Primula	Primula walshii		Embryophyta	Tracheophyta											Euphyllophyta	Spermatophyta	Mesangiospermae	eudicotyledons	Gunneridae	Pentapetalae	asterids										Viridiplantae		cellular organisms																				Streptophytina
1430409	Eukaryota	Ascomycota	Dothideomycetes	Mycosphaerellales	Teratosphaeriaceae	Parapenidiella			Opisthokonta	saccharomyceta											leotiomyceta	dothideomyceta															Fungi		cellular organisms														Dothideomycetidae				Dikarya		Pezizomycotina
1430410	Eukaryota	Ascomycota	Dothideomycetes	Mycosphaerellales	Mycosphaerellaceae	Readeriella	Readeriella dendritica		Opisthokonta	saccharomyceta											leotiomyceta	dothideomyceta															Fungi		cellular organisms														Dothideomycetidae				Dikarya		Pezizomycotina
1430411	Viruses	Uroviricota	Caudoviricetes			Kostyavirus	Mycobacterium phage HufflyPuff		Duplodnaviria																												Heunggongvirae		unclassified Kostyavirus
1430412	Eukaryota	Ascomycota	Dothideomycetes	Mycosphaerellales	Mycosphaerellaceae	Sonderhenia			Opisthokonta	saccharomyceta											leotiomyceta	dothideomyceta															Fungi		cellular organisms														Dothideomycetidae				Dikarya		Pezizomycotina
1430413	Eukaryota	Ascomycota	Dothideomycetes	Mycosphaerellales	Mycosphaerellaceae	Sonderhenia	Sonderhenia eucalyptorum		Opisthokonta	saccharomyceta											leotiomyceta	dothideomyceta															Fungi		cellular organisms														Dothideomycetidae				Dikarya		Pezizomycotina
1430414	Eukaryota	Ascomycota	Dothideomycetes	Mycosphaerellales	Teratosphaeriaceae	Teratosphaeria	Teratosphaeria blakelyi		Opisthokonta	saccharomyceta											leotiomyceta	dothideomyceta															Fungi		cellular organisms														Dothideomycetidae				Dikarya		Pezizomycotina
1430417	Eukaryota	Chordata	Mammalia	Rodentia	Sciuridae	Callosciurus	Callosciurus sp. 2 MG-2013		Opisthokonta	Eumetazoa	Amniota	Theria	Eutheria	Boreoeutheria	Glires						Bilateria	Deuterostomia	Vertebrata	Gnathostomata	Teleostomi	Euteleostomi	Dipnotetrapodomorpha	Tetrapoda									Metazoa		cellular organisms	unclassified Callosciurus															Callosciurinae			Sciuromorpha	Craniata				Sarcopterygii		Euarchontoglires		Callosciurini
1430418	Eukaryota	Ascomycota	Dothideomycetes	Mycosphaerellales	Teratosphaeriaceae		Teratosphaeriaceae sp. CPC 13680		Opisthokonta	saccharomyceta											leotiomyceta	dothideomyceta															Fungi		cellular organisms	unclassified Teratosphaeriaceae													Dothideomycetidae				Dikarya		Pezizomycotina
1430419	Eukaryota	Ascomycota	Dothideomycetes	Mycosphaerellales	Teratosphaeriaceae		Teratosphaeriaceae sp. CBS 131976		Opisthokonta	saccharomyceta											leotiomyceta	dothideomyceta															Fungi		cellular organisms	unclassified Teratosphaeriaceae													Dothideomycetidae				Dikarya		Pezizomycotina
1430420	Eukaryota	Ascomycota	Dothideomycetes	Mycosphaerellales	Teratosphaeriaceae		Teratosphaeriaceae sp. CBS 131979		Opisthokonta	saccharomyceta											leotiomyceta	dothideomyceta															Fungi		cellular organisms	unclassified Teratosphaeriaceae													Dothideomycetidae				Dikarya		Pezizomycotina
1430421	Eukaryota	Ascomycota	Dothideomycetes	Mycosphaerellales	Teratosphaeriaceae		Teratosphaeriaceae sp. CBS 131963		Opisthokonta	saccharomyceta											leotiomyceta	dothideomyceta															Fungi		cellular organisms	unclassified Teratosphaeriaceae													Dothideomycetidae				Dikarya		Pezizomycotina
1430422	Eukaryota	Ascomycota	Dothideomycetes	Mycosphaerellales	Teratosphaeriaceae		Teratosphaeriaceae sp. CBS 131961		Opisthokonta	saccharomyceta											leotiomyceta	dothideomyceta															Fungi		cellular organisms	unclassified Teratosphaeriaceae													Dothideomycetidae				Dikarya		Pezizomycotina
1430423	Eukaryota	Ascomycota	Dothideomycetes	Mycosphaerellales	Teratosphaeriaceae		Teratosphaeriaceae sp. CBS 131960		Opisthokonta	saccharomyceta											leotiomyceta	dothideomyceta															Fungi		cellular organisms	unclassified Teratosphaeriaceae													Dothideomycetidae				Dikarya		Pezizomycotina
1430424	Eukaryota	Ascomycota	Dothideomycetes	Mycosphaerellales	Teratosphaeriaceae		Teratosphaeriaceae sp. CBS 131962		Opisthokonta	saccharomyceta											leotiomyceta	dothideomyceta															Fungi		cellular organisms	unclassified Teratosphaeriaceae													Dothideomycetidae				Dikarya		Pezizomycotina
1430426	Eukaryota	Basidiomycota	Ustilaginomycetes	Ustilaginales	Ustilaginaceae	Kalmanozyma	Kalmanozyma vetiver		Opisthokonta																												Fungi		cellular organisms																		Dikarya		Ustilaginomycotina
1430427	Bacteria	Proteobacteria	Alphaproteobacteria	Rickettsiales	Rickettsiaceae	Rickettsia	Rickettsia endosymbiont of Nesidiocoris tenuis																																cellular organisms	unclassified Rickettsia																											Rickettsieae
1430428	Eukaryota	Streptophyta	Magnoliopsida	Sapindales	Rutaceae	Citrus	Citrus limon		Embryophyta	Tracheophyta											Euphyllophyta	Spermatophyta	Mesangiospermae	eudicotyledons	Gunneridae	Pentapetalae	rosids	malvids									Viridiplantae		cellular organisms																Aurantioideae				Streptophytina									Citrus limon var. pompia
1430429	Bacteria	Proteobacteria	Gammaproteobacteria	Enterobacterales	Enterobacteriaceae	Salmonella	Salmonella enterica																																cellular organisms	Salmonella enterica subsp. enterica serovar Bovismorbificans												Salmonella enterica subsp. enterica serovar Bovismorbificans str. Sal677									Salmonella enterica subsp. enterica
1430430	Bacteria	Proteobacteria	Gammaproteobacteria	Enterobacterales	Enterobacteriaceae	Salmonella	Salmonella enterica																																cellular organisms	Salmonella enterica subsp. enterica serovar Bovismorbificans												Salmonella enterica subsp. enterica serovar Bovismorbificans str. Sal678									Salmonella enterica subsp. enterica
1430431	Bacteria	Proteobacteria	Gammaproteobacteria	Enterobacterales	Enterobacteriaceae	Salmonella	Salmonella enterica																																cellular organisms	Salmonella enterica subsp. enterica serovar Bovismorbificans												Salmonella enterica subsp. enterica serovar Bovismorbificans str. Sal679									Salmonella enterica subsp. enterica
1430432	Bacteria	Proteobacteria	Gammaproteobacteria	Enterobacterales	Enterobacteriaceae	Salmonella	Salmonella enterica																																cellular organisms	Salmonella enterica subsp. enterica serovar Bovismorbificans												Salmonella enterica subsp. enterica serovar Bovismorbificans str. Sal680									Salmonella enterica subsp. enterica
1430433	Bacteria	Proteobacteria	Gammaproteobacteria	Enterobacterales	Enterobacteriaceae	Salmonella	Salmonella enterica																																cellular organisms	Salmonella enterica subsp. enterica serovar Bovismorbificans												Salmonella enterica subsp. enterica serovar Bovismorbificans str. Sal681									Salmonella enterica subsp. enterica
1430434	Bacteria	Proteobacteria	Gammaproteobacteria	Enterobacterales	Enterobacteriaceae	Salmonella	Salmonella enterica																																cellular organisms	Salmonella enterica subsp. enterica serovar Bovismorbificans												Salmonella enterica subsp. enterica serovar Bovismorbificans str. Sal676									Salmonella enterica subsp. enterica
1430435	Bacteria	Proteobacteria	Gammaproteobacteria	Enterobacterales	Enterobacteriaceae	Salmonella	Salmonella enterica																																cellular organisms	Salmonella enterica subsp. enterica serovar Bovismorbificans												Salmonella enterica subsp. enterica serovar Bovismorbificans str. Sal609									Salmonella enterica subsp. enterica
1430436	Bacteria	Proteobacteria	Gammaproteobacteria	Enterobacterales	Enterobacteriaceae	Salmonella	Salmonella enterica																																cellular organisms	Salmonella enterica subsp. enterica serovar Bovismorbificans												Salmonella enterica subsp. enterica serovar Bovismorbificans str. Sal610									Salmonella enterica subsp. enterica
1430437	Bacteria	Proteobacteria	Gammaproteobacteria	Enterobacterales	Enterobacteriaceae	Salmonella	Salmonella enterica																																cellular organisms	Salmonella enterica subsp. enterica serovar Bovismorbificans												Salmonella enterica subsp. enterica serovar Bovismorbificans str. Sal615									Salmonella enterica subsp. enterica
1430438	Bacteria	Proteobacteria	Gammaproteobacteria	Enterobacterales	Enterobacteriaceae	Salmonella	Salmonella enterica																																cellular organisms	Salmonella enterica subsp. enterica serovar Bovismorbificans												Salmonella enterica subsp. enterica serovar Bovismorbificans str. Sal616									Salmonella enterica subsp. enterica
1430439	Bacteria	Proteobacteria	Gammaproteobacteria	Enterobacterales	Enterobacteriaceae	Salmonella	Salmonella enterica																																cellular organisms	Salmonella enterica subsp. enterica serovar Bovismorbificans												Salmonella enterica subsp. enterica serovar Bovismorbificans str. Sal617									Salmonella enterica subsp. enterica
1430440	Bacteria	Proteobacteria	Alphaproteobacteria	Rhodospirillales	Rhodospirillaceae	Magnetospirillum	Magnetospirillum gryphiswaldense																																cellular organisms	Magnetospirillum gryphiswaldense MSR-1 v2												Magnetospirillum gryphiswaldense MSR-1
1430441	Viruses	Uroviricota	Caudoviricetes	Methanobavirales	Anaerodiviridae	Metforvirus	Metforvirus Drs3		Duplodnaviria																												Heunggongvirae		Methanobacterium virus Drs3
1430444	Viruses	Uroviricota	Caudoviricetes		Straboviridae	Mosigvirus	Mosigvirus JS09		Duplodnaviria																												Heunggongvirae		Escherichia phage vB_EcoM_JS09																Tevenvirinae
1430445	Eukaryota	Arthropoda	Insecta	Lepidoptera	Tortricidae	Aethes	Aethes citreoflava		Opisthokonta	Eumetazoa	Apoditrysia										Bilateria	Protostomia	Ecdysozoa	Panarthropoda	Mandibulata	Pancrustacea	Dicondylia	Ditrysia	Endopterygota					Neoptera	Neolepidoptera		Metazoa		cellular organisms					Heteroneura									Pterygota		Tortricinae			Glossata	Hexapoda					Tortricoidea	Amphiesmenoptera		Cochylini
1430446	Eukaryota	Arthropoda	Insecta	Lepidoptera	Depressariidae	Agonopterix	Agonopterix l-nigrum		Opisthokonta	Eumetazoa											Bilateria	Protostomia	Ecdysozoa	Panarthropoda	Mandibulata	Pancrustacea	Dicondylia	Ditrysia	Endopterygota					Neoptera	Neolepidoptera		Metazoa		cellular organisms					Heteroneura									Pterygota		Depressariinae			Glossata	Hexapoda					Gelechioidea	Amphiesmenoptera
1430447	Eukaryota	Arthropoda	Insecta	Lepidoptera	Geometridae	Amblychia	Amblychia insueta		Opisthokonta	Eumetazoa	Obtectomera										Bilateria	Protostomia	Ecdysozoa	Panarthropoda	Mandibulata	Pancrustacea	Dicondylia	Ditrysia	Endopterygota					Neoptera	Neolepidoptera		Metazoa		cellular organisms					Heteroneura									Pterygota		Ennominae			Glossata	Hexapoda					Geometroidea	Amphiesmenoptera
1430448	Eukaryota	Arthropoda	Insecta	Lepidoptera	Geometridae	Erebomorpha	Erebomorpha consors		Opisthokonta	Eumetazoa	Obtectomera										Bilateria	Protostomia	Ecdysozoa	Panarthropoda	Mandibulata	Pancrustacea	Dicondylia	Ditrysia	Endopterygota					Neoptera	Neolepidoptera		Metazoa		cellular organisms					Heteroneura									Pterygota		Ennominae			Glossata	Hexapoda					Geometroidea	Amphiesmenoptera
1430449	Eukaryota	Arthropoda	Insecta	Lepidoptera	Geometridae	Hypomecis	Hypomecis lunifera		Opisthokonta	Eumetazoa	Obtectomera										Bilateria	Protostomia	Ecdysozoa	Panarthropoda	Mandibulata	Pancrustacea	Dicondylia	Ditrysia	Endopterygota					Neoptera	Neolepidoptera		Metazoa		cellular organisms					Heteroneura									Pterygota		Ennominae			Glossata	Hexapoda					Geometroidea	Amphiesmenoptera
1430450	Eukaryota	Arthropoda	Insecta	Lepidoptera	Geometridae	Psamatodes	Psamatodes abydata		Opisthokonta	Eumetazoa	Obtectomera										Bilateria	Protostomia	Ecdysozoa	Panarthropoda	Mandibulata	Pancrustacea	Dicondylia	Ditrysia	Endopterygota					Neoptera	Neolepidoptera		Metazoa		cellular organisms					Heteroneura									Pterygota		Ennominae			Glossata	Hexapoda					Geometroidea	Amphiesmenoptera
1430451	Eukaryota	Arthropoda	Insecta	Lepidoptera	Geometridae	Orthocabera	Orthocabera sericea		Opisthokonta	Eumetazoa	Obtectomera										Bilateria	Protostomia	Ecdysozoa	Panarthropoda	Mandibulata	Pancrustacea	Dicondylia	Ditrysia	Endopterygota					Neoptera	Neolepidoptera		Metazoa		cellular organisms					Heteroneura									Pterygota		Ennominae			Glossata	Hexapoda					Geometroidea	Amphiesmenoptera
1430452	Eukaryota	Arthropoda	Insecta	Lepidoptera	Noctuidae	Ponometia	Ponometia mcdunnoughi		Opisthokonta	Eumetazoa	Obtectomera										Bilateria	Protostomia	Ecdysozoa	Panarthropoda	Mandibulata	Pancrustacea	Dicondylia	Ditrysia	Endopterygota					Neoptera	Neolepidoptera		Metazoa		cellular organisms					Heteroneura									Pterygota		Acontiinae			Glossata	Hexapoda					Noctuoidea	Amphiesmenoptera
1430453	Eukaryota	Arthropoda	Insecta	Lepidoptera	Noctuidae	Schinia	Schinia sueta		Opisthokonta	Eumetazoa	Obtectomera										Bilateria	Protostomia	Ecdysozoa	Panarthropoda	Mandibulata	Pancrustacea	Dicondylia	Ditrysia	Endopterygota					Neoptera	Neolepidoptera		Metazoa		cellular organisms					Heteroneura									Pterygota		Heliothinae			Glossata	Hexapoda		Schinia sueta californica			Noctuoidea	Amphiesmenoptera
1430454	Eukaryota	Arthropoda	Insecta	Lepidoptera	Ypsolophidae	Ypsolopha	Ypsolopha parallela		Opisthokonta	Eumetazoa											Bilateria	Protostomia	Ecdysozoa	Panarthropoda	Mandibulata	Pancrustacea	Dicondylia	Ditrysia	Endopterygota					Neoptera	Neolepidoptera		Metazoa		cellular organisms					Heteroneura									Pterygota					Glossata	Hexapoda					Yponomeutoidea	Amphiesmenoptera
1430455	Eukaryota	Arthropoda	Insecta	Lepidoptera	Noctuidae	Abagrotis	Abagrotis bimarginalis		Opisthokonta	Eumetazoa	Obtectomera										Bilateria	Protostomia	Ecdysozoa	Panarthropoda	Mandibulata	Pancrustacea	Dicondylia	Ditrysia	Endopterygota					Neoptera	Neolepidoptera		Metazoa		cellular organisms					Heteroneura									Pterygota		Noctuinae			Glossata	Hexapoda					Noctuoidea	Amphiesmenoptera		Noctuini
1430456	Eukaryota	Arthropoda	Insecta	Lepidoptera	Noctuidae	Abagrotis	Abagrotis glenni		Opisthokonta	Eumetazoa	Obtectomera										Bilateria	Protostomia	Ecdysozoa	Panarthropoda	Mandibulata	Pancrustacea	Dicondylia	Ditrysia	Endopterygota					Neoptera	Neolepidoptera		Metazoa		cellular organisms					Heteroneura									Pterygota		Noctuinae			Glossata	Hexapoda					Noctuoidea	Amphiesmenoptera		Noctuini
1430457	Eukaryota	Arthropoda	Insecta	Lepidoptera	Geometridae	Abraxas	Abraxas adilluminata		Opisthokonta	Eumetazoa	Obtectomera										Bilateria	Protostomia	Ecdysozoa	Panarthropoda	Mandibulata	Pancrustacea	Dicondylia	Ditrysia	Endopterygota					Neoptera	Neolepidoptera		Metazoa		cellular organisms					Heteroneura									Pterygota		Ennominae			Glossata	Hexapoda					Geometroidea	Amphiesmenoptera
1430458	Eukaryota	Arthropoda	Insecta	Lepidoptera	Geometridae	Abraxas	Abraxas flavisinuata		Opisthokonta	Eumetazoa	Obtectomera										Bilateria	Protostomia	Ecdysozoa	Panarthropoda	Mandibulata	Pancrustacea	Dicondylia	Ditrysia	Endopterygota					Neoptera	Neolepidoptera		Metazoa		cellular organisms					Heteroneura									Pterygota		Ennominae			Glossata	Hexapoda					Geometroidea	Amphiesmenoptera
1430459	Eukaryota	Arthropoda	Insecta	Lepidoptera	Geometridae	Abraxas	Abraxas satoi		Opisthokonta	Eumetazoa	Obtectomera										Bilateria	Protostomia	Ecdysozoa	Panarthropoda	Mandibulata	Pancrustacea	Dicondylia	Ditrysia	Endopterygota					Neoptera	Neolepidoptera		Metazoa		cellular organisms					Heteroneura									Pterygota		Ennominae			Glossata	Hexapoda					Geometroidea	Amphiesmenoptera
1430460	Eukaryota	Arthropoda	Insecta	Lepidoptera	Noctuidae	Acontia	Acontia cretata		Opisthokonta	Eumetazoa	Obtectomera										Bilateria	Protostomia	Ecdysozoa	Panarthropoda	Mandibulata	Pancrustacea	Dicondylia	Ditrysia	Endopterygota					Neoptera	Neolepidoptera		Metazoa		cellular organisms					Heteroneura									Pterygota		Acontiinae			Glossata	Hexapoda					Noctuoidea	Amphiesmenoptera
1430461	Eukaryota	Arthropoda	Insecta	Lepidoptera	Pyralidae	Acrobasis	Acrobasis tricolorella		Opisthokonta	Eumetazoa	Obtectomera										Bilateria	Protostomia	Ecdysozoa	Panarthropoda	Mandibulata	Pancrustacea	Dicondylia	Ditrysia	Endopterygota					Neoptera	Neolepidoptera		Metazoa		cellular organisms					Heteroneura									Pterygota		Phycitinae			Glossata	Hexapoda					Pyraloidea	Amphiesmenoptera
1430462	Eukaryota	Arthropoda	Insecta	Lepidoptera	Acrolophidae	Acrolophus	Acrolophus cockerelli		Opisthokonta	Eumetazoa											Bilateria	Protostomia	Ecdysozoa	Panarthropoda	Mandibulata	Pancrustacea	Dicondylia	Ditrysia	Endopterygota					Neoptera	Neolepidoptera		Metazoa		cellular organisms					Heteroneura									Pterygota					Glossata	Hexapoda					Tineoidea	Amphiesmenoptera
1430463	Eukaryota	Arthropoda	Insecta	Lepidoptera	Acrolophidae	Acrolophus	Acrolophus laticapitana		Opisthokonta	Eumetazoa											Bilateria	Protostomia	Ecdysozoa	Panarthropoda	Mandibulata	Pancrustacea	Dicondylia	Ditrysia	Endopterygota					Neoptera	Neolepidoptera		Metazoa		cellular organisms					Heteroneura									Pterygota					Glossata	Hexapoda					Tineoidea	Amphiesmenoptera
1430464	Eukaryota	Arthropoda	Insecta	Lepidoptera	Acrolophidae	Acrolophus	Acrolophus persimplex		Opisthokonta	Eumetazoa											Bilateria	Protostomia	Ecdysozoa	Panarthropoda	Mandibulata	Pancrustacea	Dicondylia	Ditrysia	Endopterygota					Neoptera	Neolepidoptera		Metazoa		cellular organisms					Heteroneura									Pterygota					Glossata	Hexapoda					Tineoidea	Amphiesmenoptera
1430465	Eukaryota	Arthropoda	Insecta	Lepidoptera	Acrolophidae	Acrolophus	Acrolophus variabilis		Opisthokonta	Eumetazoa											Bilateria	Protostomia	Ecdysozoa	Panarthropoda	Mandibulata	Pancrustacea	Dicondylia	Ditrysia	Endopterygota					Neoptera	Neolepidoptera		Metazoa		cellular organisms					Heteroneura									Pterygota					Glossata	Hexapoda					Tineoidea	Amphiesmenoptera
1430466	Eukaryota	Arthropoda	Insecta	Lepidoptera	Noctuidae	Acronicta	Acronicta cyanescens		Opisthokonta	Eumetazoa	Obtectomera										Bilateria	Protostomia	Ecdysozoa	Panarthropoda	Mandibulata	Pancrustacea	Dicondylia	Ditrysia	Endopterygota					Neoptera	Neolepidoptera		Metazoa		cellular organisms					Heteroneura									Pterygota		Acronictinae			Glossata	Hexapoda					Noctuoidea	Amphiesmenoptera
1430467	Eukaryota	Arthropoda	Insecta	Lepidoptera	Noctuidae	Acronicta	Acronicta dolli		Opisthokonta	Eumetazoa	Obtectomera										Bilateria	Protostomia	Ecdysozoa	Panarthropoda	Mandibulata	Pancrustacea	Dicondylia	Ditrysia	Endopterygota					Neoptera	Neolepidoptera		Metazoa		cellular organisms					Heteroneura									Pterygota		Acronictinae			Glossata	Hexapoda					Noctuoidea	Amphiesmenoptera
1430468	Eukaryota	Arthropoda	Insecta	Lepidoptera	Noctuidae	Acronicta	Acronicta increta		Opisthokonta	Eumetazoa	Obtectomera										Bilateria	Protostomia	Ecdysozoa	Panarthropoda	Mandibulata	Pancrustacea	Dicondylia	Ditrysia	Endopterygota					Neoptera	Neolepidoptera		Metazoa		cellular organisms					Heteroneura									Pterygota		Acronictinae			Glossata	Hexapoda					Noctuoidea	Amphiesmenoptera
1430469	Eukaryota	Arthropoda	Insecta	Lepidoptera	Noctuidae	Acronicta	Acronicta marmorata		Opisthokonta	Eumetazoa	Obtectomera										Bilateria	Protostomia	Ecdysozoa	Panarthropoda	Mandibulata	Pancrustacea	Dicondylia	Ditrysia	Endopterygota					Neoptera	Neolepidoptera		Metazoa		cellular organisms					Heteroneura									Pterygota		Acronictinae			Glossata	Hexapoda					Noctuoidea	Amphiesmenoptera
1430470	Eukaryota	Arthropoda	Insecta	Lepidoptera	Noctuidae	Acronicta	Acronicta perdita		Opisthokonta	Eumetazoa	Obtectomera										Bilateria	Protostomia	Ecdysozoa	Panarthropoda	Mandibulata	Pancrustacea	Dicondylia	Ditrysia	Endopterygota					Neoptera	Neolepidoptera		Metazoa		cellular organisms					Heteroneura									Pterygota		Acronictinae			Glossata	Hexapoda					Noctuoidea	Amphiesmenoptera
1430471	Eukaryota	Arthropoda	Insecta	Lepidoptera	Adelidae	Adela	Adela flammeusella		Opisthokonta	Eumetazoa											Bilateria	Protostomia	Ecdysozoa	Panarthropoda	Mandibulata	Pancrustacea	Dicondylia		Endopterygota					Neoptera	Neolepidoptera		Metazoa		cellular organisms					Heteroneura									Pterygota					Glossata	Hexapoda					Incurvarioidea	Amphiesmenoptera
1430472	Eukaryota	Arthropoda	Insecta	Lepidoptera	Depressariidae	Agonopterix	Agonopterix propinquella		Opisthokonta	Eumetazoa											Bilateria	Protostomia	Ecdysozoa	Panarthropoda	Mandibulata	Pancrustacea	Dicondylia	Ditrysia	Endopterygota					Neoptera	Neolepidoptera		Metazoa		cellular organisms					Heteroneura									Pterygota		Depressariinae			Glossata	Hexapoda					Gelechioidea	Amphiesmenoptera
1430473	Eukaryota	Arthropoda	Insecta	Lepidoptera	Noctuidae	Chloronycta	Chloronycta tybo		Opisthokonta	Eumetazoa	Obtectomera										Bilateria	Protostomia	Ecdysozoa	Panarthropoda	Mandibulata	Pancrustacea	Dicondylia	Ditrysia	Endopterygota					Neoptera	Neolepidoptera		Metazoa		cellular organisms					Heteroneura									Pterygota		Acronictinae			Glossata	Hexapoda					Noctuoidea	Amphiesmenoptera
1430474	Eukaryota	Arthropoda	Insecta	Lepidoptera	Noctuidae	Agrochola	Agrochola purpurea		Opisthokonta	Eumetazoa	Obtectomera										Bilateria	Protostomia	Ecdysozoa	Panarthropoda	Mandibulata	Pancrustacea	Dicondylia	Ditrysia	Endopterygota					Neoptera	Neolepidoptera		Metazoa		cellular organisms					Heteroneura									Pterygota		Xyleninae			Glossata	Hexapoda					Noctuoidea	Amphiesmenoptera
1430475	Eukaryota	Arthropoda	Insecta	Lepidoptera	Geometridae	Alcis	Alcis maculata		Opisthokonta	Eumetazoa	Obtectomera										Bilateria	Protostomia	Ecdysozoa	Panarthropoda	Mandibulata	Pancrustacea	Dicondylia	Ditrysia	Endopterygota					Neoptera	Neolepidoptera		Metazoa		cellular organisms					Heteroneura									Pterygota		Ennominae			Glossata	Hexapoda					Geometroidea	Amphiesmenoptera
1430476	Eukaryota	Arthropoda	Insecta	Lepidoptera	Geometridae	Amblychia	Amblychia praeumbrata		Opisthokonta	Eumetazoa	Obtectomera										Bilateria	Protostomia	Ecdysozoa	Panarthropoda	Mandibulata	Pancrustacea	Dicondylia	Ditrysia	Endopterygota					Neoptera	Neolepidoptera		Metazoa		cellular organisms					Heteroneura									Pterygota		Ennominae			Glossata	Hexapoda					Geometroidea	Amphiesmenoptera
1430477	Eukaryota	Arthropoda	Insecta	Lepidoptera	Noctuidae	Amphipoea	Amphipoea cottlei		Opisthokonta	Eumetazoa	Obtectomera										Bilateria	Protostomia	Ecdysozoa	Panarthropoda	Mandibulata	Pancrustacea	Dicondylia	Ditrysia	Endopterygota					Neoptera	Neolepidoptera		Metazoa		cellular organisms					Heteroneura									Pterygota		Noctuinae			Glossata	Hexapoda					Noctuoidea	Amphiesmenoptera		Apameini
1430478	Eukaryota	Arthropoda	Insecta	Lepidoptera	Noctuidae	Amphipoea	Amphipoea lunata		Opisthokonta	Eumetazoa	Obtectomera										Bilateria	Protostomia	Ecdysozoa	Panarthropoda	Mandibulata	Pancrustacea	Dicondylia	Ditrysia	Endopterygota					Neoptera	Neolepidoptera		Metazoa		cellular organisms					Heteroneura									Pterygota		Noctuinae			Glossata	Hexapoda					Noctuoidea	Amphiesmenoptera		Apameini
1430479	Eukaryota	Arthropoda	Insecta	Lepidoptera	Geometridae	Amraica	Amraica superans		Opisthokonta	Eumetazoa	Obtectomera										Bilateria	Protostomia	Ecdysozoa	Panarthropoda	Mandibulata	Pancrustacea	Dicondylia	Ditrysia	Endopterygota					Neoptera	Neolepidoptera		Metazoa		cellular organisms					Heteroneura									Pterygota		Ennominae			Glossata	Hexapoda					Geometroidea	Amphiesmenoptera
1430480	Eukaryota	Arthropoda	Insecta	Lepidoptera	Noctuidae	Anarta	Anarta oaklandiae		Opisthokonta	Eumetazoa	Obtectomera										Bilateria	Protostomia	Ecdysozoa	Panarthropoda	Mandibulata	Pancrustacea	Dicondylia	Ditrysia	Endopterygota					Neoptera	Neolepidoptera		Metazoa		cellular organisms					Heteroneura									Pterygota		Hadeninae			Glossata	Hexapoda					Noctuoidea	Amphiesmenoptera
1430481	Eukaryota	Arthropoda	Insecta	Lepidoptera	Noctuidae	Andropolia	Andropolia diversilineata		Opisthokonta	Eumetazoa	Obtectomera										Bilateria	Protostomia	Ecdysozoa	Panarthropoda	Mandibulata	Pancrustacea	Dicondylia	Ditrysia	Endopterygota					Neoptera	Neolepidoptera		Metazoa		cellular organisms					Heteroneura									Pterygota		Xyleninae			Glossata	Hexapoda					Noctuoidea	Amphiesmenoptera
1430482	Eukaryota	Arthropoda	Insecta	Lepidoptera	Geometridae	Angerona	Angerona prunaria		Opisthokonta	Eumetazoa	Obtectomera										Bilateria	Protostomia	Ecdysozoa	Panarthropoda	Mandibulata	Pancrustacea	Dicondylia	Ditrysia	Endopterygota					Neoptera	Neolepidoptera		Metazoa		cellular organisms					Heteroneura									Pterygota		Ennominae			Glossata	Hexapoda		Angerona prunaria turbata			Geometroidea	Amphiesmenoptera
1430483	Eukaryota	Arthropoda	Insecta	Lepidoptera	Noctuidae	Apamea	Apamea auranticolor		Opisthokonta	Eumetazoa	Obtectomera										Bilateria	Protostomia	Ecdysozoa	Panarthropoda	Mandibulata	Pancrustacea	Dicondylia	Ditrysia	Endopterygota					Neoptera	Neolepidoptera		Metazoa		cellular organisms					Heteroneura									Pterygota		Noctuinae			Glossata	Hexapoda					Noctuoidea	Amphiesmenoptera		Apameini
1430484	Eukaryota	Arthropoda	Insecta	Lepidoptera	Noctuidae	Apamea	Apamea cuculliformis		Opisthokonta	Eumetazoa	Obtectomera										Bilateria	Protostomia	Ecdysozoa	Panarthropoda	Mandibulata	Pancrustacea	Dicondylia	Ditrysia	Endopterygota					Neoptera	Neolepidoptera		Metazoa		cellular organisms					Heteroneura									Pterygota		Noctuinae			Glossata	Hexapoda					Noctuoidea	Amphiesmenoptera		Apameini
1430485	Eukaryota	Arthropoda	Insecta	Lepidoptera	Geometridae	Aracima	Aracima muscosa		Opisthokonta	Eumetazoa	Obtectomera										Bilateria	Protostomia	Ecdysozoa	Panarthropoda	Mandibulata	Pancrustacea	Dicondylia	Ditrysia	Endopterygota					Neoptera	Neolepidoptera		Metazoa		cellular organisms					Heteroneura									Pterygota		Geometrinae			Glossata	Hexapoda					Geometroidea	Amphiesmenoptera
1430486	Eukaryota	Arthropoda	Insecta	Lepidoptera	Geometridae	Arichanna	Arichanna jaguararia		Opisthokonta	Eumetazoa	Obtectomera										Bilateria	Protostomia	Ecdysozoa	Panarthropoda	Mandibulata	Pancrustacea	Dicondylia	Ditrysia	Endopterygota					Neoptera	Neolepidoptera		Metazoa		cellular organisms					Heteroneura									Pterygota		Ennominae			Glossata	Hexapoda					Geometroidea	Amphiesmenoptera
1430487	Eukaryota	Arthropoda	Insecta	Lepidoptera	Geometridae	Arichanna	Arichanna maculosa		Opisthokonta	Eumetazoa	Obtectomera										Bilateria	Protostomia	Ecdysozoa	Panarthropoda	Mandibulata	Pancrustacea	Dicondylia	Ditrysia	Endopterygota					Neoptera	Neolepidoptera		Metazoa		cellular organisms					Heteroneura									Pterygota		Ennominae			Glossata	Hexapoda					Geometroidea	Amphiesmenoptera
1430488	Eukaryota	Arthropoda	Insecta	Lepidoptera	Gelechiidae	Aroga	Aroga morenella		Opisthokonta	Eumetazoa											Bilateria	Protostomia	Ecdysozoa	Panarthropoda	Mandibulata	Pancrustacea	Dicondylia	Ditrysia	Endopterygota					Neoptera	Neolepidoptera		Metazoa		cellular organisms					Heteroneura									Pterygota		Gelechiinae			Glossata	Hexapoda					Gelechioidea	Amphiesmenoptera
1430489	Eukaryota	Arthropoda	Insecta	Lepidoptera	Noctuidae	Aseptis	Aseptis characta		Opisthokonta	Eumetazoa	Obtectomera										Bilateria	Protostomia	Ecdysozoa	Panarthropoda	Mandibulata	Pancrustacea	Dicondylia	Ditrysia	Endopterygota					Neoptera	Neolepidoptera		Metazoa		cellular organisms					Heteroneura									Pterygota		Xyleninae			Glossata	Hexapoda					Noctuoidea	Amphiesmenoptera
1430490	Eukaryota	Arthropoda	Insecta	Lepidoptera	Geometridae	Auaxa	Auaxa cesadaria		Opisthokonta	Eumetazoa	Obtectomera										Bilateria	Protostomia	Ecdysozoa	Panarthropoda	Mandibulata	Pancrustacea	Dicondylia	Ditrysia	Endopterygota					Neoptera	Neolepidoptera		Metazoa		cellular organisms					Heteroneura									Pterygota		Ennominae			Glossata	Hexapoda					Geometroidea	Amphiesmenoptera
1430491	Eukaryota	Arthropoda	Insecta	Lepidoptera	Autostichidae	Autosticha	Autosticha pachysticta		Opisthokonta	Eumetazoa											Bilateria	Protostomia	Ecdysozoa	Panarthropoda	Mandibulata	Pancrustacea	Dicondylia	Ditrysia	Endopterygota					Neoptera	Neolepidoptera		Metazoa		cellular organisms					Heteroneura									Pterygota		Autostichinae			Glossata	Hexapoda					Gelechioidea	Amphiesmenoptera
1430492	Eukaryota	Arthropoda	Insecta	Lepidoptera	Geometridae	Biston	Biston perclara		Opisthokonta	Eumetazoa	Obtectomera										Bilateria	Protostomia	Ecdysozoa	Panarthropoda	Mandibulata	Pancrustacea	Dicondylia	Ditrysia	Endopterygota					Neoptera	Neolepidoptera		Metazoa		cellular organisms					Heteroneura									Pterygota		Ennominae			Glossata	Hexapoda					Geometroidea	Amphiesmenoptera
1430493	Eukaryota	Arthropoda	Insecta	Lepidoptera	Geometridae	Biston	Biston regalis		Opisthokonta	Eumetazoa	Obtectomera										Bilateria	Protostomia	Ecdysozoa	Panarthropoda	Mandibulata	Pancrustacea	Dicondylia	Ditrysia	Endopterygota					Neoptera	Neolepidoptera		Metazoa		cellular organisms					Heteroneura									Pterygota		Ennominae			Glossata	Hexapoda					Geometroidea	Amphiesmenoptera
1430494	Eukaryota	Arthropoda	Insecta	Lepidoptera	Geometridae	Biston	Biston regalis		Opisthokonta	Eumetazoa	Obtectomera										Bilateria	Protostomia	Ecdysozoa	Panarthropoda	Mandibulata	Pancrustacea	Dicondylia	Ditrysia	Endopterygota					Neoptera	Neolepidoptera		Metazoa		cellular organisms					Heteroneura									Pterygota		Ennominae			Glossata	Hexapoda		Biston regalis comitata			Geometroidea	Amphiesmenoptera
1430495	Eukaryota	Arthropoda	Insecta	Lepidoptera	Blastobasidae	Blastobasis	Blastobasis sprotundalis		Opisthokonta	Eumetazoa											Bilateria	Protostomia	Ecdysozoa	Panarthropoda	Mandibulata	Pancrustacea	Dicondylia	Ditrysia	Endopterygota					Neoptera	Neolepidoptera		Metazoa		cellular organisms					Heteroneura									Pterygota					Glossata	Hexapoda					Gelechioidea	Amphiesmenoptera
1430496	Eukaryota	Arthropoda	Insecta	Lepidoptera	Geometridae	Buzura	Buzura subocularia		Opisthokonta	Eumetazoa	Obtectomera										Bilateria	Protostomia	Ecdysozoa	Panarthropoda	Mandibulata	Pancrustacea	Dicondylia	Ditrysia	Endopterygota					Neoptera	Neolepidoptera		Metazoa		cellular organisms					Heteroneura									Pterygota		Ennominae			Glossata	Hexapoda					Geometroidea	Amphiesmenoptera
1430497	Eukaryota	Arthropoda	Insecta	Lepidoptera	Erebidae	Caenurgia	Caenurgia togataria		Opisthokonta	Eumetazoa	Obtectomera										Bilateria	Protostomia	Ecdysozoa	Panarthropoda	Mandibulata	Pancrustacea	Dicondylia	Ditrysia	Endopterygota					Neoptera	Neolepidoptera		Metazoa		cellular organisms					Heteroneura									Pterygota		Erebinae			Glossata	Hexapoda					Noctuoidea	Amphiesmenoptera
1430498	Eukaryota	Arthropoda	Insecta	Lepidoptera	Geometridae	Calicha	Calicha ornataria		Opisthokonta	Eumetazoa	Obtectomera										Bilateria	Protostomia	Ecdysozoa	Panarthropoda	Mandibulata	Pancrustacea	Dicondylia	Ditrysia	Endopterygota					Neoptera	Neolepidoptera		Metazoa		cellular organisms					Heteroneura									Pterygota		Ennominae			Glossata	Hexapoda					Geometroidea	Amphiesmenoptera
1430499	Eukaryota	Arthropoda	Insecta	Lepidoptera	Erebidae	Callistege	Callistege diagonalis		Opisthokonta	Eumetazoa	Obtectomera										Bilateria	Protostomia	Ecdysozoa	Panarthropoda	Mandibulata	Pancrustacea	Dicondylia	Ditrysia	Endopterygota					Neoptera	Neolepidoptera		Metazoa		cellular organisms					Heteroneura									Pterygota		Erebinae			Glossata	Hexapoda					Noctuoidea	Amphiesmenoptera
1430500	Eukaryota	Arthropoda	Insecta	Lepidoptera	Erebidae	Catocala	Catocala hermia		Opisthokonta	Eumetazoa	Obtectomera										Bilateria	Protostomia	Ecdysozoa	Panarthropoda	Mandibulata	Pancrustacea	Dicondylia	Ditrysia	Endopterygota					Neoptera	Neolepidoptera		Metazoa		cellular organisms					Heteroneura									Pterygota		Erebinae			Glossata	Hexapoda					Noctuoidea	Amphiesmenoptera
1430501	Eukaryota	Arthropoda	Insecta	Lepidoptera	Noctuidae	Charadra	Charadra tapa		Opisthokonta	Eumetazoa	Obtectomera										Bilateria	Protostomia	Ecdysozoa	Panarthropoda	Mandibulata	Pancrustacea	Dicondylia	Ditrysia	Endopterygota					Neoptera	Neolepidoptera		Metazoa		cellular organisms					Heteroneura									Pterygota		Pantheinae			Glossata	Hexapoda					Noctuoidea	Amphiesmenoptera
1430502	Eukaryota	Arthropoda	Insecta	Lepidoptera	Geometridae	Chorodna	Chorodna complicataria		Opisthokonta	Eumetazoa	Obtectomera										Bilateria	Protostomia	Ecdysozoa	Panarthropoda	Mandibulata	Pancrustacea	Dicondylia	Ditrysia	Endopterygota					Neoptera	Neolepidoptera		Metazoa		cellular organisms					Heteroneura									Pterygota		Ennominae			Glossata	Hexapoda					Geometroidea	Amphiesmenoptera
1430503	Eukaryota	Arthropoda	Insecta	Lepidoptera	Geometridae	Coenotephria	Coenotephria umbrifera		Opisthokonta	Eumetazoa	Obtectomera										Bilateria	Protostomia	Ecdysozoa	Panarthropoda	Mandibulata	Pancrustacea	Dicondylia	Ditrysia	Endopterygota					Neoptera	Neolepidoptera		Metazoa		cellular organisms					Heteroneura									Pterygota		Larentiinae			Glossata	Hexapoda					Geometroidea	Amphiesmenoptera
1430504	Eukaryota	Arthropoda	Insecta	Lepidoptera	Geometridae	Comibaena	Comibaena quadrinotata		Opisthokonta	Eumetazoa	Obtectomera										Bilateria	Protostomia	Ecdysozoa	Panarthropoda	Mandibulata	Pancrustacea	Dicondylia	Ditrysia	Endopterygota					Neoptera	Neolepidoptera		Metazoa		cellular organisms					Heteroneura									Pterygota		Geometrinae			Glossata	Hexapoda					Geometroidea	Amphiesmenoptera
1430505	Eukaryota	Arthropoda	Insecta	Lepidoptera	Noctuidae	Condica	Condica albolabes		Opisthokonta	Eumetazoa	Obtectomera										Bilateria	Protostomia	Ecdysozoa	Panarthropoda	Mandibulata	Pancrustacea	Dicondylia	Ditrysia	Endopterygota					Neoptera	Neolepidoptera		Metazoa		cellular organisms					Heteroneura									Pterygota		Amphipyrinae			Glossata	Hexapoda					Noctuoidea	Amphiesmenoptera
1430506	Eukaryota	Arthropoda	Insecta	Lepidoptera	Noctuidae	Condica	Condica egestis		Opisthokonta	Eumetazoa	Obtectomera										Bilateria	Protostomia	Ecdysozoa	Panarthropoda	Mandibulata	Pancrustacea	Dicondylia	Ditrysia	Endopterygota					Neoptera	Neolepidoptera		Metazoa		cellular organisms					Heteroneura									Pterygota		Amphipyrinae			Glossata	Hexapoda					Noctuoidea	Amphiesmenoptera
1430507	Eukaryota	Arthropoda	Insecta	Lepidoptera	Noctuidae	Condica	Condica temecula		Opisthokonta	Eumetazoa	Obtectomera										Bilateria	Protostomia	Ecdysozoa	Panarthropoda	Mandibulata	Pancrustacea	Dicondylia	Ditrysia	Endopterygota					Neoptera	Neolepidoptera		Metazoa		cellular organisms					Heteroneura									Pterygota		Amphipyrinae			Glossata	Hexapoda					Noctuoidea	Amphiesmenoptera
1430508	Eukaryota	Arthropoda	Insecta	Lepidoptera	Geometridae	Corymica	Corymica vesicularia		Opisthokonta	Eumetazoa	Obtectomera										Bilateria	Protostomia	Ecdysozoa	Panarthropoda	Mandibulata	Pancrustacea	Dicondylia	Ditrysia	Endopterygota					Neoptera	Neolepidoptera		Metazoa		cellular organisms					Heteroneura									Pterygota		Ennominae			Glossata	Hexapoda					Geometroidea	Amphiesmenoptera
1430509	Eukaryota	Arthropoda	Insecta	Lepidoptera	Noctuidae	Cucullia	Cucullia dorsalis		Opisthokonta	Eumetazoa	Obtectomera										Bilateria	Protostomia	Ecdysozoa	Panarthropoda	Mandibulata	Pancrustacea	Dicondylia	Ditrysia	Endopterygota					Neoptera	Neolepidoptera		Metazoa		cellular organisms					Heteroneura									Pterygota		Cuculliinae			Glossata	Hexapoda					Noctuoidea	Amphiesmenoptera
1430510	Eukaryota	Arthropoda	Insecta	Lepidoptera	Noctuidae	Cucullia	Cucullia oribac		Opisthokonta	Eumetazoa	Obtectomera										Bilateria	Protostomia	Ecdysozoa	Panarthropoda	Mandibulata	Pancrustacea	Dicondylia	Ditrysia	Endopterygota					Neoptera	Neolepidoptera		Metazoa		cellular organisms					Heteroneura									Pterygota		Cuculliinae			Glossata	Hexapoda					Noctuoidea	Amphiesmenoptera
1430511	Eukaryota	Arthropoda	Insecta	Lepidoptera	Tortricidae	Cydia	Cydia membrosa		Opisthokonta	Eumetazoa	Apoditrysia										Bilateria	Protostomia	Ecdysozoa	Panarthropoda	Mandibulata	Pancrustacea	Dicondylia	Ditrysia	Endopterygota					Neoptera	Neolepidoptera		Metazoa		cellular organisms					Heteroneura									Pterygota		Olethreutinae			Glossata	Hexapoda					Tortricoidea	Amphiesmenoptera		Grapholitini
1430512	Eukaryota	Arthropoda	Insecta	Lepidoptera	Crambidae	Diastictis	Diastictis fracturalis		Opisthokonta	Eumetazoa	Obtectomera										Bilateria	Protostomia	Ecdysozoa	Panarthropoda	Mandibulata	Pancrustacea	Dicondylia	Ditrysia	Endopterygota					Neoptera	Neolepidoptera		Metazoa		cellular organisms					Heteroneura									Pterygota		Spilomelinae			Glossata	Hexapoda					Pyraloidea	Amphiesmenoptera
1430513	Eukaryota	Arthropoda	Insecta	Lepidoptera	Erebidae	Diatenes	Diatenes igneipicta		Opisthokonta	Eumetazoa	Obtectomera										Bilateria	Protostomia	Ecdysozoa	Panarthropoda	Mandibulata	Pancrustacea	Dicondylia	Ditrysia	Endopterygota					Neoptera	Neolepidoptera		Metazoa		cellular organisms					Heteroneura									Pterygota		Erebinae			Glossata	Hexapoda					Noctuoidea	Amphiesmenoptera
1430514	Eukaryota	Arthropoda	Insecta	Lepidoptera	Noctuidae	Dichagyris	Dichagyris acclivis		Opisthokonta	Eumetazoa	Obtectomera										Bilateria	Protostomia	Ecdysozoa	Panarthropoda	Mandibulata	Pancrustacea	Dicondylia	Ditrysia	Endopterygota					Neoptera	Neolepidoptera		Metazoa		cellular organisms					Heteroneura									Pterygota		Noctuinae			Glossata	Hexapoda					Noctuoidea	Amphiesmenoptera		Noctuini
1430515	Eukaryota	Arthropoda	Insecta	Lepidoptera	Noctuidae	Dichagyris	Dichagyris capota		Opisthokonta	Eumetazoa	Obtectomera										Bilateria	Protostomia	Ecdysozoa	Panarthropoda	Mandibulata	Pancrustacea	Dicondylia	Ditrysia	Endopterygota					Neoptera	Neolepidoptera		Metazoa		cellular organisms					Heteroneura									Pterygota		Noctuinae			Glossata	Hexapoda					Noctuoidea	Amphiesmenoptera		Noctuini
1430516	Eukaryota	Arthropoda	Insecta	Lepidoptera	Noctuidae	Dichagyris	Dichagyris cataclivis		Opisthokonta	Eumetazoa	Obtectomera										Bilateria	Protostomia	Ecdysozoa	Panarthropoda	Mandibulata	Pancrustacea	Dicondylia	Ditrysia	Endopterygota					Neoptera	Neolepidoptera		Metazoa		cellular organisms					Heteroneura									Pterygota		Noctuinae			Glossata	Hexapoda					Noctuoidea	Amphiesmenoptera		Noctuini
1430517	Eukaryota	Arthropoda	Insecta	Lepidoptera	Noctuidae	Dichagyris	Dichagyris cyminopristes		Opisthokonta	Eumetazoa	Obtectomera										Bilateria	Protostomia	Ecdysozoa	Panarthropoda	Mandibulata	Pancrustacea	Dicondylia	Ditrysia	Endopterygota					Neoptera	Neolepidoptera		Metazoa		cellular organisms					Heteroneura									Pterygota		Noctuinae			Glossata	Hexapoda					Noctuoidea	Amphiesmenoptera		Noctuini
1430518	Eukaryota	Arthropoda	Insecta	Lepidoptera	Noctuidae	Dichagyris	Dichagyris grotei		Opisthokonta	Eumetazoa	Obtectomera										Bilateria	Protostomia	Ecdysozoa	Panarthropoda	Mandibulata	Pancrustacea	Dicondylia	Ditrysia	Endopterygota					Neoptera	Neolepidoptera		Metazoa		cellular organisms					Heteroneura									Pterygota		Noctuinae			Glossata	Hexapoda					Noctuoidea	Amphiesmenoptera		Noctuini
1430519	Eukaryota	Arthropoda	Insecta	Lepidoptera	Gelechiidae	Dichomeris	Dichomeris oceanis		Opisthokonta	Eumetazoa											Bilateria	Protostomia	Ecdysozoa	Panarthropoda	Mandibulata	Pancrustacea	Dicondylia	Ditrysia	Endopterygota					Neoptera	Neolepidoptera		Metazoa		cellular organisms					Heteroneura									Pterygota		Dichomeridinae			Glossata	Hexapoda					Gelechioidea	Amphiesmenoptera
1430520	Eukaryota	Arthropoda	Insecta	Lepidoptera	Geometridae	Dilophodes	Dilophodes elegans		Opisthokonta	Eumetazoa	Obtectomera										Bilateria	Protostomia	Ecdysozoa	Panarthropoda	Mandibulata	Pancrustacea	Dicondylia	Ditrysia	Endopterygota					Neoptera	Neolepidoptera		Metazoa		cellular organisms					Heteroneura									Pterygota		Ennominae			Glossata	Hexapoda					Geometroidea	Amphiesmenoptera
1430521	Eukaryota	Arthropoda	Insecta	Lepidoptera	Geometridae	Dinophalus	Dinophalus eremoea		Opisthokonta	Eumetazoa	Obtectomera										Bilateria	Protostomia	Ecdysozoa	Panarthropoda	Mandibulata	Pancrustacea	Dicondylia	Ditrysia	Endopterygota					Neoptera	Neolepidoptera		Metazoa		cellular organisms					Heteroneura									Pterygota		Oenochrominae			Glossata	Hexapoda					Geometroidea	Amphiesmenoptera
1430522	Eukaryota	Arthropoda	Insecta	Lepidoptera	Noctuidae	Dolocucullia	Dolocucullia dentilinea		Opisthokonta	Eumetazoa	Obtectomera										Bilateria	Protostomia	Ecdysozoa	Panarthropoda	Mandibulata	Pancrustacea	Dicondylia	Ditrysia	Endopterygota					Neoptera	Neolepidoptera		Metazoa		cellular organisms					Heteroneura									Pterygota		Cuculliinae			Glossata	Hexapoda					Noctuoidea	Amphiesmenoptera
1430523	Eukaryota	Arthropoda	Insecta	Lepidoptera	Noctuidae	Dypterygia	Dypterygia patina		Opisthokonta	Eumetazoa	Obtectomera										Bilateria	Protostomia	Ecdysozoa	Panarthropoda	Mandibulata	Pancrustacea	Dicondylia	Ditrysia	Endopterygota					Neoptera	Neolepidoptera		Metazoa		cellular organisms					Heteroneura									Pterygota		Xyleninae			Glossata	Hexapoda					Noctuoidea	Amphiesmenoptera
1430524	Eukaryota	Arthropoda	Insecta	Lepidoptera	Geometridae	Dysphania	Dysphania militaris		Opisthokonta	Eumetazoa	Obtectomera										Bilateria	Protostomia	Ecdysozoa	Panarthropoda	Mandibulata	Pancrustacea	Dicondylia	Ditrysia	Endopterygota					Neoptera	Neolepidoptera		Metazoa		cellular organisms					Heteroneura									Pterygota		Geometrinae			Glossata	Hexapoda					Geometroidea	Amphiesmenoptera
1430525	Eukaryota	Arthropoda	Insecta	Lepidoptera	Noctuidae	Egira	Egira variabilis		Opisthokonta	Eumetazoa	Obtectomera										Bilateria	Protostomia	Ecdysozoa	Panarthropoda	Mandibulata	Pancrustacea	Dicondylia	Ditrysia	Endopterygota					Neoptera	Neolepidoptera		Metazoa		cellular organisms					Heteroneura									Pterygota		Noctuinae			Glossata	Hexapoda					Noctuoidea	Amphiesmenoptera		Orthosiini
1430526	Eukaryota	Arthropoda	Insecta	Lepidoptera	Geometridae	Endropiodes	Endropiodes circumflexa		Opisthokonta	Eumetazoa	Obtectomera										Bilateria	Protostomia	Ecdysozoa	Panarthropoda	Mandibulata	Pancrustacea	Dicondylia	Ditrysia	Endopterygota					Neoptera	Neolepidoptera		Metazoa		cellular organisms					Heteroneura									Pterygota		Ennominae			Glossata	Hexapoda					Geometroidea	Amphiesmenoptera
1430527	Eukaryota	Arthropoda	Insecta	Lepidoptera	Notodontidae	Epicoma	Epicoma contristis		Opisthokonta	Eumetazoa	Obtectomera										Bilateria	Protostomia	Ecdysozoa	Panarthropoda	Mandibulata	Pancrustacea	Dicondylia	Ditrysia	Endopterygota					Neoptera	Neolepidoptera		Metazoa		cellular organisms					Heteroneura									Pterygota		Thaumetopoeinae			Glossata	Hexapoda					Noctuoidea	Amphiesmenoptera
1430528	Eukaryota	Arthropoda	Insecta	Lepidoptera	Tortricidae	Epinotia	Epinotia bicolor		Opisthokonta	Eumetazoa	Apoditrysia										Bilateria	Protostomia	Ecdysozoa	Panarthropoda	Mandibulata	Pancrustacea	Dicondylia	Ditrysia	Endopterygota					Neoptera	Neolepidoptera		Metazoa		cellular organisms					Heteroneura									Pterygota		Olethreutinae			Glossata	Hexapoda					Tortricoidea	Amphiesmenoptera		Eucosmini
1430529	Eukaryota	Arthropoda	Insecta	Lepidoptera	Geometridae	Erebomorpha	Erebomorpha fulguraria		Opisthokonta	Eumetazoa	Obtectomera										Bilateria	Protostomia	Ecdysozoa	Panarthropoda	Mandibulata	Pancrustacea	Dicondylia	Ditrysia	Endopterygota					Neoptera	Neolepidoptera		Metazoa		cellular organisms					Heteroneura									Pterygota		Ennominae			Glossata	Hexapoda					Geometroidea	Amphiesmenoptera
1430530	Eukaryota	Arthropoda	Insecta	Lepidoptera	Noctuidae	Eremobina	Eremobina unicincta		Opisthokonta	Eumetazoa	Obtectomera										Bilateria	Protostomia	Ecdysozoa	Panarthropoda	Mandibulata	Pancrustacea	Dicondylia	Ditrysia	Endopterygota					Neoptera	Neolepidoptera		Metazoa		cellular organisms					Heteroneura									Pterygota		Noctuinae			Glossata	Hexapoda					Noctuoidea	Amphiesmenoptera		Apameini
1430531	Eukaryota	Arthropoda	Insecta	Lepidoptera	Crambidae	Euchromius	Euchromius californicalis		Opisthokonta	Eumetazoa	Obtectomera										Bilateria	Protostomia	Ecdysozoa	Panarthropoda	Mandibulata	Pancrustacea	Dicondylia	Ditrysia	Endopterygota					Neoptera	Neolepidoptera		Metazoa		cellular organisms					Heteroneura									Pterygota		Crambinae			Glossata	Hexapoda					Pyraloidea	Amphiesmenoptera
1430532	Eukaryota	Arthropoda	Insecta	Lepidoptera	Erebidae	Euclidia	Euclidia ardita		Opisthokonta	Eumetazoa	Obtectomera										Bilateria	Protostomia	Ecdysozoa	Panarthropoda	Mandibulata	Pancrustacea	Dicondylia	Ditrysia	Endopterygota					Neoptera	Neolepidoptera		Metazoa		cellular organisms					Heteroneura									Pterygota		Erebinae			Glossata	Hexapoda					Noctuoidea	Amphiesmenoptera
1430533	Eukaryota	Arthropoda	Insecta	Lepidoptera	Geometridae	Eucyclodes	Eucyclodes gavissima		Opisthokonta	Eumetazoa	Obtectomera										Bilateria	Protostomia	Ecdysozoa	Panarthropoda	Mandibulata	Pancrustacea	Dicondylia	Ditrysia	Endopterygota					Neoptera	Neolepidoptera		Metazoa		cellular organisms					Heteroneura									Pterygota		Geometrinae			Glossata	Hexapoda					Geometroidea	Amphiesmenoptera
1430534	Eukaryota	Arthropoda	Insecta	Lepidoptera	Geometridae	Eulithis	Eulithis convergenata		Opisthokonta	Eumetazoa	Obtectomera										Bilateria	Protostomia	Ecdysozoa	Panarthropoda	Mandibulata	Pancrustacea	Dicondylia	Ditrysia	Endopterygota					Neoptera	Neolepidoptera		Metazoa		cellular organisms					Heteroneura									Pterygota		Larentiinae			Glossata	Hexapoda					Geometroidea	Amphiesmenoptera
1430535	Eukaryota	Arthropoda	Insecta	Lepidoptera	Geometridae	Eumelea	Eumelea rosalia		Opisthokonta	Eumetazoa	Obtectomera										Bilateria	Protostomia	Ecdysozoa	Panarthropoda	Mandibulata	Pancrustacea	Dicondylia	Ditrysia	Endopterygota					Neoptera	Neolepidoptera		Metazoa		cellular organisms					Heteroneura									Pterygota		Desmobathrinae			Glossata	Hexapoda					Geometroidea	Amphiesmenoptera
1430536	Eukaryota	Arthropoda	Insecta	Lepidoptera	Noctuidae	Euscirrhopterus	Euscirrhopterus gloveri		Opisthokonta	Eumetazoa	Obtectomera										Bilateria	Protostomia	Ecdysozoa	Panarthropoda	Mandibulata	Pancrustacea	Dicondylia	Ditrysia	Endopterygota					Neoptera	Neolepidoptera		Metazoa		cellular organisms					Heteroneura									Pterygota		Agaristinae			Glossata	Hexapoda					Noctuoidea	Amphiesmenoptera
1430537	Eukaryota	Arthropoda	Insecta	Lepidoptera	Noctuidae	Euxoa	Euxoa brevipennis		Opisthokonta	Eumetazoa	Obtectomera										Bilateria	Protostomia	Ecdysozoa	Panarthropoda	Mandibulata	Pancrustacea	Dicondylia	Ditrysia	Endopterygota					Neoptera	Neolepidoptera		Metazoa		cellular organisms					Heteroneura									Pterygota		Noctuinae			Glossata	Hexapoda					Noctuoidea	Amphiesmenoptera		Noctuini
1430538	Eukaryota	Arthropoda	Insecta	Lepidoptera	Noctuidae	Euxoa	Euxoa hollemani		Opisthokonta	Eumetazoa	Obtectomera										Bilateria	Protostomia	Ecdysozoa	Panarthropoda	Mandibulata	Pancrustacea	Dicondylia	Ditrysia	Endopterygota					Neoptera	Neolepidoptera		Metazoa		cellular organisms					Heteroneura									Pterygota		Noctuinae			Glossata	Hexapoda					Noctuoidea	Amphiesmenoptera		Noctuini
1430539	Eukaryota	Arthropoda	Insecta	Lepidoptera	Noctuidae	Euxoa	Euxoa inconcinna		Opisthokonta	Eumetazoa	Obtectomera										Bilateria	Protostomia	Ecdysozoa	Panarthropoda	Mandibulata	Pancrustacea	Dicondylia	Ditrysia	Endopterygota					Neoptera	Neolepidoptera		Metazoa		cellular organisms					Heteroneura									Pterygota		Noctuinae			Glossata	Hexapoda					Noctuoidea	Amphiesmenoptera		Noctuini
1430540	Eukaryota	Arthropoda	Insecta	Lepidoptera	Noctuidae	Euxoa	Euxoa munis		Opisthokonta	Eumetazoa	Obtectomera										Bilateria	Protostomia	Ecdysozoa	Panarthropoda	Mandibulata	Pancrustacea	Dicondylia	Ditrysia	Endopterygota					Neoptera	Neolepidoptera		Metazoa		cellular organisms					Heteroneura									Pterygota		Noctuinae			Glossata	Hexapoda					Noctuoidea	Amphiesmenoptera		Noctuini
1430541	Eukaryota	Arthropoda	Insecta	Lepidoptera	Noctuidae	Euxoa	Euxoa murdocki		Opisthokonta	Eumetazoa	Obtectomera										Bilateria	Protostomia	Ecdysozoa	Panarthropoda	Mandibulata	Pancrustacea	Dicondylia	Ditrysia	Endopterygota					Neoptera	Neolepidoptera		Metazoa		cellular organisms					Heteroneura									Pterygota		Noctuinae			Glossata	Hexapoda					Noctuoidea	Amphiesmenoptera		Noctuini
1430542	Eukaryota	Arthropoda	Insecta	Lepidoptera	Noctuidae	Euxoa	Euxoa nostra		Opisthokonta	Eumetazoa	Obtectomera										Bilateria	Protostomia	Ecdysozoa	Panarthropoda	Mandibulata	Pancrustacea	Dicondylia	Ditrysia	Endopterygota					Neoptera	Neolepidoptera		Metazoa		cellular organisms					Heteroneura									Pterygota		Noctuinae			Glossata	Hexapoda					Noctuoidea	Amphiesmenoptera		Noctuini
1430543	Eukaryota	Arthropoda	Insecta	Lepidoptera	Noctuidae	Euxoa	Euxoa olivalis		Opisthokonta	Eumetazoa	Obtectomera										Bilateria	Protostomia	Ecdysozoa	Panarthropoda	Mandibulata	Pancrustacea	Dicondylia	Ditrysia	Endopterygota					Neoptera	Neolepidoptera		Metazoa		cellular organisms					Heteroneura									Pterygota		Noctuinae			Glossata	Hexapoda					Noctuoidea	Amphiesmenoptera		Noctuini
1430544	Eukaryota	Arthropoda	Insecta	Lepidoptera	Noctuidae	Euxoa	Euxoa perexcellens		Opisthokonta	Eumetazoa	Obtectomera										Bilateria	Protostomia	Ecdysozoa	Panarthropoda	Mandibulata	Pancrustacea	Dicondylia	Ditrysia	Endopterygota					Neoptera	Neolepidoptera		Metazoa		cellular organisms					Heteroneura									Pterygota		Noctuinae			Glossata	Hexapoda					Noctuoidea	Amphiesmenoptera		Noctuini
1430545	Eukaryota	Arthropoda	Insecta	Lepidoptera	Noctuidae	Euxoa	Euxoa recula		Opisthokonta	Eumetazoa	Obtectomera										Bilateria	Protostomia	Ecdysozoa	Panarthropoda	Mandibulata	Pancrustacea	Dicondylia	Ditrysia	Endopterygota					Neoptera	Neolepidoptera		Metazoa		cellular organisms					Heteroneura									Pterygota		Noctuinae			Glossata	Hexapoda					Noctuoidea	Amphiesmenoptera		Noctuini
1430546	Eukaryota	Arthropoda	Insecta	Lepidoptera	Noctuidae	Euxoa	Euxoa serricornis		Opisthokonta	Eumetazoa	Obtectomera										Bilateria	Protostomia	Ecdysozoa	Panarthropoda	Mandibulata	Pancrustacea	Dicondylia	Ditrysia	Endopterygota					Neoptera	Neolepidoptera		Metazoa		cellular organisms					Heteroneura									Pterygota		Noctuinae			Glossata	Hexapoda					Noctuoidea	Amphiesmenoptera		Noctuini
1430547	Eukaryota	Arthropoda	Insecta	Lepidoptera	Noctuidae	Euxoa	Euxoa stygialis		Opisthokonta	Eumetazoa	Obtectomera										Bilateria	Protostomia	Ecdysozoa	Panarthropoda	Mandibulata	Pancrustacea	Dicondylia	Ditrysia	Endopterygota					Neoptera	Neolepidoptera		Metazoa		cellular organisms					Heteroneura									Pterygota		Noctuinae			Glossata	Hexapoda					Noctuoidea	Amphiesmenoptera		Noctuini
1430548	Eukaryota	Arthropoda	Insecta	Lepidoptera	Noctuidae	Euxoa	Euxoa wilsoni		Opisthokonta	Eumetazoa	Obtectomera										Bilateria	Protostomia	Ecdysozoa	Panarthropoda	Mandibulata	Pancrustacea	Dicondylia	Ditrysia	Endopterygota					Neoptera	Neolepidoptera		Metazoa		cellular organisms					Heteroneura									Pterygota		Noctuinae			Glossata	Hexapoda					Noctuoidea	Amphiesmenoptera		Noctuini
1430549	Eukaryota	Arthropoda	Insecta	Lepidoptera	Crambidae	Evergestis	Evergestis aridalis		Opisthokonta	Eumetazoa	Obtectomera										Bilateria	Protostomia	Ecdysozoa	Panarthropoda	Mandibulata	Pancrustacea	Dicondylia	Ditrysia	Endopterygota					Neoptera	Neolepidoptera		Metazoa		cellular organisms					Heteroneura									Pterygota		Evergestinae			Glossata	Hexapoda					Pyraloidea	Amphiesmenoptera
1430550	Eukaryota	Arthropoda	Insecta	Lepidoptera	Noctuidae	Feltia	Feltia evanidalis		Opisthokonta	Eumetazoa	Obtectomera										Bilateria	Protostomia	Ecdysozoa	Panarthropoda	Mandibulata	Pancrustacea	Dicondylia	Ditrysia	Endopterygota					Neoptera	Neolepidoptera		Metazoa		cellular organisms					Heteroneura									Pterygota		Noctuinae			Glossata	Hexapoda					Noctuoidea	Amphiesmenoptera		Noctuini
1430551	Eukaryota	Arthropoda	Insecta	Lepidoptera	Noctuidae	Feralia	Feralia februalis		Opisthokonta	Eumetazoa	Obtectomera										Bilateria	Protostomia	Ecdysozoa	Panarthropoda	Mandibulata	Pancrustacea	Dicondylia	Ditrysia	Endopterygota					Neoptera	Neolepidoptera		Metazoa		cellular organisms					Heteroneura									Pterygota		Amphipyrinae			Glossata	Hexapoda					Noctuoidea	Amphiesmenoptera
1430552	Eukaryota	Arthropoda	Insecta	Lepidoptera	Noctuidae	Fishia	Fishia yosemitae		Opisthokonta	Eumetazoa	Obtectomera										Bilateria	Protostomia	Ecdysozoa	Panarthropoda	Mandibulata	Pancrustacea	Dicondylia	Ditrysia	Endopterygota					Neoptera	Neolepidoptera		Metazoa		cellular organisms					Heteroneura									Pterygota		Cuculliinae			Glossata	Hexapoda					Noctuoidea	Amphiesmenoptera
1430553	Eukaryota	Arthropoda	Insecta	Lepidoptera	Geometridae	Gabriola	Gabriola sierrae		Opisthokonta	Eumetazoa	Obtectomera										Bilateria	Protostomia	Ecdysozoa	Panarthropoda	Mandibulata	Pancrustacea	Dicondylia	Ditrysia	Endopterygota					Neoptera	Neolepidoptera		Metazoa		cellular organisms					Heteroneura									Pterygota		Ennominae			Glossata	Hexapoda					Geometroidea	Amphiesmenoptera
1430554	Eukaryota	Arthropoda	Insecta	Lepidoptera	Geometridae	Gandaritis	Gandaritis fixseni		Opisthokonta	Eumetazoa	Obtectomera										Bilateria	Protostomia	Ecdysozoa	Panarthropoda	Mandibulata	Pancrustacea	Dicondylia	Ditrysia	Endopterygota					Neoptera	Neolepidoptera		Metazoa		cellular organisms					Heteroneura									Pterygota		Larentiinae			Glossata	Hexapoda					Geometroidea	Amphiesmenoptera
1430555	Eukaryota	Arthropoda	Insecta	Lepidoptera	Geometridae	Gandaritis	Gandaritis sinicaria		Opisthokonta	Eumetazoa	Obtectomera										Bilateria	Protostomia	Ecdysozoa	Panarthropoda	Mandibulata	Pancrustacea	Dicondylia	Ditrysia	Endopterygota					Neoptera	Neolepidoptera		Metazoa		cellular organisms					Heteroneura									Pterygota		Larentiinae			Glossata	Hexapoda					Geometroidea	Amphiesmenoptera
1430556	Eukaryota	Arthropoda	Insecta	Lepidoptera	Geometridae	Garaeus	Garaeus apicata		Opisthokonta	Eumetazoa	Obtectomera										Bilateria	Protostomia	Ecdysozoa	Panarthropoda	Mandibulata	Pancrustacea	Dicondylia	Ditrysia	Endopterygota					Neoptera	Neolepidoptera		Metazoa		cellular organisms					Heteroneura									Pterygota		Ennominae			Glossata	Hexapoda					Geometroidea	Amphiesmenoptera
1430557	Eukaryota	Arthropoda	Insecta	Lepidoptera	Geometridae	Garaeus	Garaeus mirandus		Opisthokonta	Eumetazoa	Obtectomera										Bilateria	Protostomia	Ecdysozoa	Panarthropoda	Mandibulata	Pancrustacea	Dicondylia	Ditrysia	Endopterygota					Neoptera	Neolepidoptera		Metazoa		cellular organisms					Heteroneura									Pterygota		Ennominae			Glossata	Hexapoda					Geometroidea	Amphiesmenoptera
1430558	Eukaryota	Arthropoda	Insecta	Lepidoptera	Geometridae	Garaeus	Garaeus specularis		Opisthokonta	Eumetazoa	Obtectomera										Bilateria	Protostomia	Ecdysozoa	Panarthropoda	Mandibulata	Pancrustacea	Dicondylia	Ditrysia	Endopterygota					Neoptera	Neolepidoptera		Metazoa		cellular organisms					Heteroneura									Pterygota		Ennominae			Glossata	Hexapoda					Geometroidea	Amphiesmenoptera
1430559	Eukaryota	Arthropoda	Insecta	Lepidoptera	Lasiocampidae	Genduara	Genduara subnotata		Opisthokonta	Eumetazoa	Obtectomera										Bilateria	Protostomia	Ecdysozoa	Panarthropoda	Mandibulata	Pancrustacea	Dicondylia	Ditrysia	Endopterygota					Neoptera	Neolepidoptera		Metazoa		cellular organisms					Heteroneura									Pterygota		Lasiocampinae			Glossata	Hexapoda					Bombycoidea	Amphiesmenoptera
1430560	Eukaryota	Arthropoda	Insecta	Lepidoptera	Noctuidae	Gerra	Gerra sevorsa		Opisthokonta	Eumetazoa	Obtectomera										Bilateria	Protostomia	Ecdysozoa	Panarthropoda	Mandibulata	Pancrustacea	Dicondylia	Ditrysia	Endopterygota					Neoptera	Neolepidoptera		Metazoa		cellular organisms					Heteroneura									Pterygota		Agaristinae			Glossata	Hexapoda					Noctuoidea	Amphiesmenoptera
1430561	Eukaryota	Arthropoda	Insecta	Lepidoptera	Cossidae	Givira	Givira ethela		Opisthokonta	Eumetazoa	Apoditrysia										Bilateria	Protostomia	Ecdysozoa	Panarthropoda	Mandibulata	Pancrustacea	Dicondylia	Ditrysia	Endopterygota					Neoptera	Neolepidoptera		Metazoa		cellular organisms					Heteroneura									Pterygota		Hypoptinae			Glossata	Hexapoda					Cossoidea	Amphiesmenoptera
1430562	Eukaryota	Arthropoda	Insecta	Lepidoptera	Lasiocampidae	Gloveria	Gloveria howardi		Opisthokonta	Eumetazoa	Obtectomera										Bilateria	Protostomia	Ecdysozoa	Panarthropoda	Mandibulata	Pancrustacea	Dicondylia	Ditrysia	Endopterygota					Neoptera	Neolepidoptera		Metazoa		cellular organisms					Heteroneura									Pterygota		Lasiocampinae			Glossata	Hexapoda					Bombycoidea	Amphiesmenoptera
1430563	Eukaryota	Arthropoda	Insecta	Lepidoptera	Erebidae	Apantesis	Apantesis edwardsii		Opisthokonta	Eumetazoa	Obtectomera										Bilateria	Protostomia	Ecdysozoa	Panarthropoda	Mandibulata	Pancrustacea	Dicondylia	Ditrysia	Endopterygota					Neoptera	Neolepidoptera		Metazoa		cellular organisms					Heteroneura									Pterygota		Arctiinae			Glossata	Hexapoda					Noctuoidea	Amphiesmenoptera		Arctiini
1430564	Eukaryota	Arthropoda	Insecta	Lepidoptera	Tortricidae	Grapholita	Grapholita vitrana		Opisthokonta	Eumetazoa	Apoditrysia										Bilateria	Protostomia	Ecdysozoa	Panarthropoda	Mandibulata	Pancrustacea	Dicondylia	Ditrysia	Endopterygota					Neoptera	Neolepidoptera		Metazoa		cellular organisms					Heteroneura									Pterygota		Olethreutinae			Glossata	Hexapoda					Tortricoidea	Amphiesmenoptera		Grapholitini
1430565	Eukaryota	Arthropoda	Insecta	Lepidoptera	Tortricidae	Gravitarmata	Gravitarmata margarotana		Opisthokonta	Eumetazoa	Apoditrysia										Bilateria	Protostomia	Ecdysozoa	Panarthropoda	Mandibulata	Pancrustacea	Dicondylia	Ditrysia	Endopterygota					Neoptera	Neolepidoptera		Metazoa		cellular organisms					Heteroneura									Pterygota		Olethreutinae			Glossata	Hexapoda					Tortricoidea	Amphiesmenoptera		Eucosmini
1430566	Eukaryota	Arthropoda	Insecta	Lepidoptera	Noctuidae	Hadena	Hadena glaciata		Opisthokonta	Eumetazoa	Obtectomera										Bilateria	Protostomia	Ecdysozoa	Panarthropoda	Mandibulata	Pancrustacea	Dicondylia	Ditrysia	Endopterygota					Neoptera	Neolepidoptera		Metazoa		cellular organisms					Heteroneura									Pterygota		Hadeninae			Glossata	Hexapoda					Noctuoidea	Amphiesmenoptera
1430567	Eukaryota	Arthropoda	Insecta	Lepidoptera	Lecithoceridae	Halolaguna	Halolaguna sublaxata		Opisthokonta	Eumetazoa											Bilateria	Protostomia	Ecdysozoa	Panarthropoda	Mandibulata	Pancrustacea	Dicondylia	Ditrysia	Endopterygota					Neoptera	Neolepidoptera		Metazoa		cellular organisms					Heteroneura									Pterygota		Torodorinae			Glossata	Hexapoda					Gelechioidea	Amphiesmenoptera
1430568	Eukaryota	Arthropoda	Insecta	Lepidoptera	Noctuidae	Helicoverpa	Helicoverpa atacamae		Opisthokonta	Eumetazoa	Obtectomera										Bilateria	Protostomia	Ecdysozoa	Panarthropoda	Mandibulata	Pancrustacea	Dicondylia	Ditrysia	Endopterygota					Neoptera	Neolepidoptera		Metazoa		cellular organisms					Heteroneura									Pterygota		Heliothinae			Glossata	Hexapoda					Noctuoidea	Amphiesmenoptera
1430569	Eukaryota	Arthropoda	Insecta	Lepidoptera	Noctuidae	Helicoverpa	Helicoverpa fletcheri		Opisthokonta	Eumetazoa	Obtectomera										Bilateria	Protostomia	Ecdysozoa	Panarthropoda	Mandibulata	Pancrustacea	Dicondylia	Ditrysia	Endopterygota					Neoptera	Neolepidoptera		Metazoa		cellular organisms					Heteroneura									Pterygota		Heliothinae			Glossata	Hexapoda					Noctuoidea	Amphiesmenoptera
1430570	Eukaryota	Arthropoda	Insecta	Lepidoptera	Noctuidae	Heliolonche	Heliolonche celeris		Opisthokonta	Eumetazoa	Obtectomera										Bilateria	Protostomia	Ecdysozoa	Panarthropoda	Mandibulata	Pancrustacea	Dicondylia	Ditrysia	Endopterygota					Neoptera	Neolepidoptera		Metazoa		cellular organisms					Heteroneura									Pterygota		Heliothinae			Glossata	Hexapoda					Noctuoidea	Amphiesmenoptera
1430571	Eukaryota	Arthropoda	Insecta	Lepidoptera	Noctuidae	Heliothodes	Heliothodes diminutiva		Opisthokonta	Eumetazoa	Obtectomera										Bilateria	Protostomia	Ecdysozoa	Panarthropoda	Mandibulata	Pancrustacea	Dicondylia	Ditrysia	Endopterygota					Neoptera	Neolepidoptera		Metazoa		cellular organisms					Heteroneura									Pterygota		Heliothinae			Glossata	Hexapoda					Noctuoidea	Amphiesmenoptera
1430572	Eukaryota	Arthropoda	Insecta	Lepidoptera	Geometridae	Hemistola	Hemistola veneta		Opisthokonta	Eumetazoa	Obtectomera										Bilateria	Protostomia	Ecdysozoa	Panarthropoda	Mandibulata	Pancrustacea	Dicondylia	Ditrysia	Endopterygota					Neoptera	Neolepidoptera		Metazoa		cellular organisms					Heteroneura									Pterygota		Geometrinae			Glossata	Hexapoda					Geometroidea	Amphiesmenoptera
1430573	Eukaryota	Arthropoda	Insecta	Lepidoptera	Noctuidae	Hillia	Hillia maida		Opisthokonta	Eumetazoa	Obtectomera										Bilateria	Protostomia	Ecdysozoa	Panarthropoda	Mandibulata	Pancrustacea	Dicondylia	Ditrysia	Endopterygota					Neoptera	Neolepidoptera		Metazoa		cellular organisms					Heteroneura									Pterygota		Xyleninae			Glossata	Hexapoda					Noctuoidea	Amphiesmenoptera
1430574	Eukaryota	Arthropoda	Insecta	Lepidoptera	Noctuidae	Homorthodes	Homorthodes communis		Opisthokonta	Eumetazoa	Obtectomera										Bilateria	Protostomia	Ecdysozoa	Panarthropoda	Mandibulata	Pancrustacea	Dicondylia	Ditrysia	Endopterygota					Neoptera	Neolepidoptera		Metazoa		cellular organisms					Heteroneura									Pterygota		Hadeninae			Glossata	Hexapoda					Noctuoidea	Amphiesmenoptera
1430575	Eukaryota	Arthropoda	Insecta	Lepidoptera	Noctuidae	Hydraecia	Hydraecia columbia		Opisthokonta	Eumetazoa	Obtectomera										Bilateria	Protostomia	Ecdysozoa	Panarthropoda	Mandibulata	Pancrustacea	Dicondylia	Ditrysia	Endopterygota					Neoptera	Neolepidoptera		Metazoa		cellular organisms					Heteroneura									Pterygota		Noctuinae			Glossata	Hexapoda					Noctuoidea	Amphiesmenoptera		Apameini
1430576	Eukaryota	Arthropoda	Insecta	Lepidoptera	Noctuidae	Hydraecia	Hydraecia ximena		Opisthokonta	Eumetazoa	Obtectomera										Bilateria	Protostomia	Ecdysozoa	Panarthropoda	Mandibulata	Pancrustacea	Dicondylia	Ditrysia	Endopterygota					Neoptera	Neolepidoptera		Metazoa		cellular organisms					Heteroneura									Pterygota		Noctuinae			Glossata	Hexapoda					Noctuoidea	Amphiesmenoptera		Apameini
1430577	Eukaryota	Arthropoda	Insecta	Lepidoptera	Gelechiidae	Hypatima	Hypatima excellentella		Opisthokonta	Eumetazoa											Bilateria	Protostomia	Ecdysozoa	Panarthropoda	Mandibulata	Pancrustacea	Dicondylia	Ditrysia	Endopterygota					Neoptera	Neolepidoptera		Metazoa		cellular organisms					Heteroneura									Pterygota		Anacampsinae			Glossata	Hexapoda					Gelechioidea	Amphiesmenoptera
1430578	Eukaryota	Arthropoda	Insecta	Lepidoptera	Geometridae	Hypochrosis	Hypochrosis binexata		Opisthokonta	Eumetazoa	Obtectomera										Bilateria	Protostomia	Ecdysozoa	Panarthropoda	Mandibulata	Pancrustacea	Dicondylia	Ditrysia	Endopterygota					Neoptera	Neolepidoptera		Metazoa		cellular organisms					Heteroneura									Pterygota		Ennominae			Glossata	Hexapoda					Geometroidea	Amphiesmenoptera
1430579	Eukaryota	Arthropoda	Insecta	Lepidoptera	Geometridae	Hypochrosis	Hypochrosis pyrrhophaeata		Opisthokonta	Eumetazoa	Obtectomera										Bilateria	Protostomia	Ecdysozoa	Panarthropoda	Mandibulata	Pancrustacea	Dicondylia	Ditrysia	Endopterygota					Neoptera	Neolepidoptera		Metazoa		cellular organisms					Heteroneura									Pterygota		Ennominae			Glossata	Hexapoda					Geometroidea	Amphiesmenoptera
1430580	Eukaryota	Arthropoda	Insecta	Lepidoptera	Noctuidae	Hypotrix	Hypotrix ferricola		Opisthokonta	Eumetazoa	Obtectomera										Bilateria	Protostomia	Ecdysozoa	Panarthropoda	Mandibulata	Pancrustacea	Dicondylia	Ditrysia	Endopterygota					Neoptera	Neolepidoptera		Metazoa		cellular organisms					Heteroneura									Pterygota		Hadeninae			Glossata	Hexapoda					Noctuoidea	Amphiesmenoptera
1430581	Eukaryota	Arthropoda	Insecta	Lepidoptera	Noctuidae	Hypotrix	Hypotrix lunata		Opisthokonta	Eumetazoa	Obtectomera										Bilateria	Protostomia	Ecdysozoa	Panarthropoda	Mandibulata	Pancrustacea	Dicondylia	Ditrysia	Endopterygota					Neoptera	Neolepidoptera		Metazoa		cellular organisms					Heteroneura									Pterygota		Hadeninae			Glossata	Hexapoda					Noctuoidea	Amphiesmenoptera
1430582	Eukaryota	Arthropoda	Insecta	Lepidoptera	Noctuidae	Hypotrix	Hypotrix parallela		Opisthokonta	Eumetazoa	Obtectomera										Bilateria	Protostomia	Ecdysozoa	Panarthropoda	Mandibulata	Pancrustacea	Dicondylia	Ditrysia	Endopterygota					Neoptera	Neolepidoptera		Metazoa		cellular organisms					Heteroneura									Pterygota		Hadeninae			Glossata	Hexapoda					Noctuoidea	Amphiesmenoptera
1430583	Eukaryota	Arthropoda	Insecta	Lepidoptera	Noctuidae	Hypotrix	Hypotrix spinosa		Opisthokonta	Eumetazoa	Obtectomera										Bilateria	Protostomia	Ecdysozoa	Panarthropoda	Mandibulata	Pancrustacea	Dicondylia	Ditrysia	Endopterygota					Neoptera	Neolepidoptera		Metazoa		cellular organisms					Heteroneura									Pterygota		Hadeninae			Glossata	Hexapoda					Noctuoidea	Amphiesmenoptera
1430584	Eukaryota	Arthropoda	Insecta	Lepidoptera	Geometridae	Krananda	Krananda oliveomarginata		Opisthokonta	Eumetazoa	Obtectomera										Bilateria	Protostomia	Ecdysozoa	Panarthropoda	Mandibulata	Pancrustacea	Dicondylia	Ditrysia	Endopterygota					Neoptera	Neolepidoptera		Metazoa		cellular organisms					Heteroneura									Pterygota		Ennominae			Glossata	Hexapoda					Geometroidea	Amphiesmenoptera
1430585	Eukaryota	Arthropoda	Insecta	Lepidoptera	Geometridae	Krananda	Krananda semihyalina		Opisthokonta	Eumetazoa	Obtectomera										Bilateria	Protostomia	Ecdysozoa	Panarthropoda	Mandibulata	Pancrustacea	Dicondylia	Ditrysia	Endopterygota					Neoptera	Neolepidoptera		Metazoa		cellular organisms					Heteroneura									Pterygota		Ennominae			Glossata	Hexapoda					Geometroidea	Amphiesmenoptera
1430586	Eukaryota	Arthropoda	Insecta	Lepidoptera	Noctuidae	Lacinipolia	Lacinipolia leucogramma		Opisthokonta	Eumetazoa	Obtectomera										Bilateria	Protostomia	Ecdysozoa	Panarthropoda	Mandibulata	Pancrustacea	Dicondylia	Ditrysia	Endopterygota					Neoptera	Neolepidoptera		Metazoa		cellular organisms					Heteroneura									Pterygota		Hadeninae			Glossata	Hexapoda					Noctuoidea	Amphiesmenoptera
1430587	Eukaryota	Arthropoda	Insecta	Lepidoptera	Noctuidae	Lacinipolia	Lacinipolia quadrilineata		Opisthokonta	Eumetazoa	Obtectomera										Bilateria	Protostomia	Ecdysozoa	Panarthropoda	Mandibulata	Pancrustacea	Dicondylia	Ditrysia	Endopterygota					Neoptera	Neolepidoptera		Metazoa		cellular organisms					Heteroneura									Pterygota		Hadeninae			Glossata	Hexapoda					Noctuoidea	Amphiesmenoptera
1430588	Eukaryota	Arthropoda	Insecta	Lepidoptera	Noctuidae	Lacinipolia	Lacinipolia stenotis		Opisthokonta	Eumetazoa	Obtectomera										Bilateria	Protostomia	Ecdysozoa	Panarthropoda	Mandibulata	Pancrustacea	Dicondylia	Ditrysia	Endopterygota					Neoptera	Neolepidoptera		Metazoa		cellular organisms					Heteroneura									Pterygota		Hadeninae			Glossata	Hexapoda					Noctuoidea	Amphiesmenoptera
1430589	Eukaryota	Arthropoda	Insecta	Lepidoptera	Geometridae	Ligdia	Ligdia japonaria		Opisthokonta	Eumetazoa	Obtectomera										Bilateria	Protostomia	Ecdysozoa	Panarthropoda	Mandibulata	Pancrustacea	Dicondylia	Ditrysia	Endopterygota					Neoptera	Neolepidoptera		Metazoa		cellular organisms					Heteroneura									Pterygota		Ennominae			Glossata	Hexapoda					Geometroidea	Amphiesmenoptera
1430590	Eukaryota	Arthropoda	Insecta	Lepidoptera	Noctuidae	Lithophane	Lithophane bethunei		Opisthokonta	Eumetazoa	Obtectomera										Bilateria	Protostomia	Ecdysozoa	Panarthropoda	Mandibulata	Pancrustacea	Dicondylia	Ditrysia	Endopterygota					Neoptera	Neolepidoptera		Metazoa		cellular organisms					Heteroneura									Pterygota		Cuculliinae			Glossata	Hexapoda					Noctuoidea	Amphiesmenoptera
1430591	Eukaryota	Arthropoda	Insecta	Lepidoptera	Noctuidae	Lithophane	Lithophane longior		Opisthokonta	Eumetazoa	Obtectomera										Bilateria	Protostomia	Ecdysozoa	Panarthropoda	Mandibulata	Pancrustacea	Dicondylia	Ditrysia	Endopterygota					Neoptera	Neolepidoptera		Metazoa		cellular organisms					Heteroneura									Pterygota		Cuculliinae			Glossata	Hexapoda					Noctuoidea	Amphiesmenoptera
1430592	Eukaryota	Arthropoda	Insecta	Lepidoptera	Noctuidae	Lithophane	Lithophane pertorrida		Opisthokonta	Eumetazoa	Obtectomera										Bilateria	Protostomia	Ecdysozoa	Panarthropoda	Mandibulata	Pancrustacea	Dicondylia	Ditrysia	Endopterygota					Neoptera	Neolepidoptera		Metazoa		cellular organisms					Heteroneura									Pterygota		Cuculliinae			Glossata	Hexapoda					Noctuoidea	Amphiesmenoptera
1430593	Eukaryota	Arthropoda	Insecta	Lepidoptera	Geometridae	Lomographa	Lomographa subspersata		Opisthokonta	Eumetazoa	Obtectomera										Bilateria	Protostomia	Ecdysozoa	Panarthropoda	Mandibulata	Pancrustacea	Dicondylia	Ditrysia	Endopterygota					Neoptera	Neolepidoptera		Metazoa		cellular organisms					Heteroneura									Pterygota		Ennominae			Glossata	Hexapoda					Geometroidea	Amphiesmenoptera
1430594	Eukaryota	Arthropoda	Insecta	Lepidoptera	Crambidae	Loxostege	Loxostege indentalis		Opisthokonta	Eumetazoa	Obtectomera										Bilateria	Protostomia	Ecdysozoa	Panarthropoda	Mandibulata	Pancrustacea	Dicondylia	Ditrysia	Endopterygota					Neoptera	Neolepidoptera		Metazoa		cellular organisms					Heteroneura									Pterygota		Pyraustinae			Glossata	Hexapoda					Pyraloidea	Amphiesmenoptera
1430595	Eukaryota	Arthropoda	Insecta	Lepidoptera	Crambidae	Loxostege	Loxostege lepidalis		Opisthokonta	Eumetazoa	Obtectomera										Bilateria	Protostomia	Ecdysozoa	Panarthropoda	Mandibulata	Pancrustacea	Dicondylia	Ditrysia	Endopterygota					Neoptera	Neolepidoptera		Metazoa		cellular organisms					Heteroneura									Pterygota		Pyraustinae			Glossata	Hexapoda					Pyraloidea	Amphiesmenoptera
1430596	Eukaryota	Arthropoda	Insecta	Lepidoptera	Geometridae	Luxiaria	Luxiaria mitorrhaphes		Opisthokonta	Eumetazoa	Obtectomera										Bilateria	Protostomia	Ecdysozoa	Panarthropoda	Mandibulata	Pancrustacea	Dicondylia	Ditrysia	Endopterygota					Neoptera	Neolepidoptera		Metazoa		cellular organisms					Heteroneura									Pterygota		Ennominae			Glossata	Hexapoda					Geometroidea	Amphiesmenoptera
1430597	Eukaryota	Arthropoda	Insecta	Lepidoptera	Geometridae	Melanthia	Melanthia procellata		Opisthokonta	Eumetazoa	Obtectomera										Bilateria	Protostomia	Ecdysozoa	Panarthropoda	Mandibulata	Pancrustacea	Dicondylia	Ditrysia	Endopterygota					Neoptera	Neolepidoptera		Metazoa		cellular organisms					Heteroneura									Pterygota		Larentiinae			Glossata	Hexapoda		Melanthia procellata inquinata			Geometroidea	Amphiesmenoptera
1430598	Eukaryota	Arthropoda	Insecta	Lepidoptera	Geometridae	Menophra	Menophra senilis		Opisthokonta	Eumetazoa	Obtectomera										Bilateria	Protostomia	Ecdysozoa	Panarthropoda	Mandibulata	Pancrustacea	Dicondylia	Ditrysia	Endopterygota					Neoptera	Neolepidoptera		Metazoa		cellular organisms					Heteroneura									Pterygota		Ennominae			Glossata	Hexapoda					Geometroidea	Amphiesmenoptera
1430599	Eukaryota	Arthropoda	Insecta	Lepidoptera	Crambidae	Metallarcha	Metallarcha beatalis		Opisthokonta	Eumetazoa	Obtectomera										Bilateria	Protostomia	Ecdysozoa	Panarthropoda	Mandibulata	Pancrustacea	Dicondylia	Ditrysia	Endopterygota					Neoptera	Neolepidoptera		Metazoa		cellular organisms					Heteroneura									Pterygota		Pyraustinae			Glossata	Hexapoda					Pyraloidea	Amphiesmenoptera
1430601	Eukaryota	Arthropoda	Insecta	Lepidoptera	Erebidae	Mycterophora	Mycterophora geometriformis		Opisthokonta	Eumetazoa	Obtectomera										Bilateria	Protostomia	Ecdysozoa	Panarthropoda	Mandibulata	Pancrustacea	Dicondylia	Ditrysia	Endopterygota					Neoptera	Neolepidoptera		Metazoa		cellular organisms					Heteroneura									Pterygota		Hypeninae			Glossata	Hexapoda					Noctuoidea	Amphiesmenoptera
1430602	Eukaryota	Arthropoda	Insecta	Lepidoptera	Noctuidae	Nedra	Nedra dora		Opisthokonta	Eumetazoa	Obtectomera										Bilateria	Protostomia	Ecdysozoa	Panarthropoda	Mandibulata	Pancrustacea	Dicondylia	Ditrysia	Endopterygota					Neoptera	Neolepidoptera		Metazoa		cellular organisms					Heteroneura									Pterygota		Amphipyrinae			Glossata	Hexapoda					Noctuoidea	Amphiesmenoptera
1430603	Eukaryota	Arthropoda	Insecta	Lepidoptera	Tortricidae	Neoanathamna	Neoanathamna cerinus		Opisthokonta	Eumetazoa	Apoditrysia										Bilateria	Protostomia	Ecdysozoa	Panarthropoda	Mandibulata	Pancrustacea	Dicondylia	Ditrysia	Endopterygota					Neoptera	Neolepidoptera		Metazoa		cellular organisms					Heteroneura									Pterygota		Olethreutinae			Glossata	Hexapoda					Tortricoidea	Amphiesmenoptera		Enarmoniini
1430604	Eukaryota	Arthropoda	Insecta	Lepidoptera	Blastobasidae	Neoblastobasis	Neoblastobasis biceratala		Opisthokonta	Eumetazoa											Bilateria	Protostomia	Ecdysozoa	Panarthropoda	Mandibulata	Pancrustacea	Dicondylia	Ditrysia	Endopterygota					Neoptera	Neolepidoptera		Metazoa		cellular organisms					Heteroneura									Pterygota					Glossata	Hexapoda					Gelechioidea	Amphiesmenoptera
1430605	Eukaryota	Arthropoda	Insecta	Lepidoptera	Geometridae	Nothomiza	Nothomiza formosa		Opisthokonta	Eumetazoa	Obtectomera										Bilateria	Protostomia	Ecdysozoa	Panarthropoda	Mandibulata	Pancrustacea	Dicondylia	Ditrysia	Endopterygota					Neoptera	Neolepidoptera		Metazoa		cellular organisms					Heteroneura									Pterygota		Ennominae			Glossata	Hexapoda					Geometroidea	Amphiesmenoptera
1430606	Eukaryota	Arthropoda	Insecta	Lepidoptera	Geometridae	Odontopera	Odontopera aurata		Opisthokonta	Eumetazoa	Obtectomera										Bilateria	Protostomia	Ecdysozoa	Panarthropoda	Mandibulata	Pancrustacea	Dicondylia	Ditrysia	Endopterygota					Neoptera	Neolepidoptera		Metazoa		cellular organisms					Heteroneura									Pterygota		Ennominae			Glossata	Hexapoda					Geometroidea	Amphiesmenoptera
1430607	Eukaryota	Arthropoda	Insecta	Lepidoptera	Noctuidae	Ogdoconta	Ogdoconta moreno		Opisthokonta	Eumetazoa	Obtectomera										Bilateria	Protostomia	Ecdysozoa	Panarthropoda	Mandibulata	Pancrustacea	Dicondylia	Ditrysia	Endopterygota					Neoptera	Neolepidoptera		Metazoa		cellular organisms					Heteroneura									Pterygota		Condicinae			Glossata	Hexapoda					Noctuoidea	Amphiesmenoptera
1430608	Eukaryota	Arthropoda	Insecta	Lepidoptera	Noctuidae	Oligia	Oligia violacea		Opisthokonta	Eumetazoa	Obtectomera										Bilateria	Protostomia	Ecdysozoa	Panarthropoda	Mandibulata	Pancrustacea	Dicondylia	Ditrysia	Endopterygota					Neoptera	Neolepidoptera		Metazoa		cellular organisms					Heteroneura									Pterygota		Noctuinae			Glossata	Hexapoda					Noctuoidea	Amphiesmenoptera		Apameini
1430609	Eukaryota	Arthropoda	Insecta	Lepidoptera	Geometridae	Oospila	Oospila quinquemaculata		Opisthokonta	Eumetazoa	Obtectomera										Bilateria	Protostomia	Ecdysozoa	Panarthropoda	Mandibulata	Pancrustacea	Dicondylia	Ditrysia	Endopterygota					Neoptera	Neolepidoptera		Metazoa		cellular organisms					Heteroneura									Pterygota		Geometrinae			Glossata	Hexapoda					Geometroidea	Amphiesmenoptera
1430610	Eukaryota	Arthropoda	Insecta	Lepidoptera	Geometridae	Opisthograptis	Opisthograptis moelleri		Opisthokonta	Eumetazoa	Obtectomera										Bilateria	Protostomia	Ecdysozoa	Panarthropoda	Mandibulata	Pancrustacea	Dicondylia	Ditrysia	Endopterygota					Neoptera	Neolepidoptera		Metazoa		cellular organisms					Heteroneura									Pterygota		Ennominae			Glossata	Hexapoda					Geometroidea	Amphiesmenoptera
1430611	Eukaryota	Arthropoda	Insecta	Lepidoptera	Geometridae	Opisthograptis	Opisthograptis punctilineata		Opisthokonta	Eumetazoa	Obtectomera										Bilateria	Protostomia	Ecdysozoa	Panarthropoda	Mandibulata	Pancrustacea	Dicondylia	Ditrysia	Endopterygota					Neoptera	Neolepidoptera		Metazoa		cellular organisms					Heteroneura									Pterygota		Ennominae			Glossata	Hexapoda					Geometroidea	Amphiesmenoptera
1430612	Eukaryota	Arthropoda	Insecta	Lepidoptera	Noctuidae	Orthodes	Orthodes detracta		Opisthokonta	Eumetazoa	Obtectomera										Bilateria	Protostomia	Ecdysozoa	Panarthropoda	Mandibulata	Pancrustacea	Dicondylia	Ditrysia	Endopterygota					Neoptera	Neolepidoptera		Metazoa		cellular organisms					Heteroneura									Pterygota		Hadeninae			Glossata	Hexapoda					Noctuoidea	Amphiesmenoptera
1430613	Eukaryota	Arthropoda	Insecta	Lepidoptera	Noctuidae	Orthosia	Orthosia ferrigera		Opisthokonta	Eumetazoa	Obtectomera										Bilateria	Protostomia	Ecdysozoa	Panarthropoda	Mandibulata	Pancrustacea	Dicondylia	Ditrysia	Endopterygota					Neoptera	Neolepidoptera		Metazoa		cellular organisms					Heteroneura									Pterygota		Hadeninae			Glossata	Hexapoda					Noctuoidea	Amphiesmenoptera
1430614	Eukaryota	Arthropoda	Insecta	Lepidoptera	Noctuidae	Orthosia	Orthosia praeses		Opisthokonta	Eumetazoa	Obtectomera										Bilateria	Protostomia	Ecdysozoa	Panarthropoda	Mandibulata	Pancrustacea	Dicondylia	Ditrysia	Endopterygota					Neoptera	Neolepidoptera		Metazoa		cellular organisms					Heteroneura									Pterygota		Hadeninae			Glossata	Hexapoda					Noctuoidea	Amphiesmenoptera
1430615	Eukaryota	Arthropoda	Insecta	Lepidoptera	Noctuidae	Oruza	Oruza albocostata		Opisthokonta	Eumetazoa	Obtectomera										Bilateria	Protostomia	Ecdysozoa	Panarthropoda	Mandibulata	Pancrustacea	Dicondylia	Ditrysia	Endopterygota					Neoptera	Neolepidoptera		Metazoa		cellular organisms					Heteroneura									Pterygota		Acontiinae			Glossata	Hexapoda					Noctuoidea	Amphiesmenoptera
1430616	Eukaryota	Arthropoda	Insecta	Lepidoptera	Geometridae	Ourapteryx	Ourapteryx horishana		Opisthokonta	Eumetazoa	Obtectomera										Bilateria	Protostomia	Ecdysozoa	Panarthropoda	Mandibulata	Pancrustacea	Dicondylia	Ditrysia	Endopterygota					Neoptera	Neolepidoptera		Metazoa		cellular organisms					Heteroneura									Pterygota		Ennominae			Glossata	Hexapoda					Geometroidea	Amphiesmenoptera
1430617	Eukaryota	Arthropoda	Insecta	Lepidoptera	Geometridae	Ourapteryx	Ourapteryx maculicaudaria		Opisthokonta	Eumetazoa	Obtectomera										Bilateria	Protostomia	Ecdysozoa	Panarthropoda	Mandibulata	Pancrustacea	Dicondylia	Ditrysia	Endopterygota					Neoptera	Neolepidoptera		Metazoa		cellular organisms					Heteroneura									Pterygota		Ennominae			Glossata	Hexapoda					Geometroidea	Amphiesmenoptera
1430618	Eukaryota	Arthropoda	Insecta	Lepidoptera	Geometridae	Ourapteryx	Ourapteryx picticaudata		Opisthokonta	Eumetazoa	Obtectomera										Bilateria	Protostomia	Ecdysozoa	Panarthropoda	Mandibulata	Pancrustacea	Dicondylia	Ditrysia	Endopterygota					Neoptera	Neolepidoptera		Metazoa		cellular organisms					Heteroneura									Pterygota		Ennominae			Glossata	Hexapoda					Geometroidea	Amphiesmenoptera
1430619	Eukaryota	Arthropoda	Insecta	Lepidoptera	Noctuidae	Ozarba	Ozarba nebula		Opisthokonta	Eumetazoa	Obtectomera										Bilateria	Protostomia	Ecdysozoa	Panarthropoda	Mandibulata	Pancrustacea	Dicondylia	Ditrysia	Endopterygota					Neoptera	Neolepidoptera		Metazoa		cellular organisms					Heteroneura									Pterygota		Acontiinae			Glossata	Hexapoda					Noctuoidea	Amphiesmenoptera
1430620	Eukaryota	Arthropoda	Insecta	Lepidoptera	Noctuidae	Ozarba	Ozarba propera		Opisthokonta	Eumetazoa	Obtectomera										Bilateria	Protostomia	Ecdysozoa	Panarthropoda	Mandibulata	Pancrustacea	Dicondylia	Ditrysia	Endopterygota					Neoptera	Neolepidoptera		Metazoa		cellular organisms					Heteroneura									Pterygota		Acontiinae			Glossata	Hexapoda					Noctuoidea	Amphiesmenoptera
1430621	Eukaryota	Arthropoda	Insecta	Lepidoptera	Noctuidae	Papaipema	Papaipema inquaesita		Opisthokonta	Eumetazoa	Obtectomera										Bilateria	Protostomia	Ecdysozoa	Panarthropoda	Mandibulata	Pancrustacea	Dicondylia	Ditrysia	Endopterygota					Neoptera	Neolepidoptera		Metazoa		cellular organisms					Heteroneura									Pterygota		Noctuinae			Glossata	Hexapoda					Noctuoidea	Amphiesmenoptera		Apameini
1430622	Eukaryota	Arthropoda	Insecta	Lepidoptera	Noctuidae	Papaipema	Papaipema sauzalitae		Opisthokonta	Eumetazoa	Obtectomera										Bilateria	Protostomia	Ecdysozoa	Panarthropoda	Mandibulata	Pancrustacea	Dicondylia	Ditrysia	Endopterygota					Neoptera	Neolepidoptera		Metazoa		cellular organisms					Heteroneura									Pterygota		Noctuinae			Glossata	Hexapoda					Noctuoidea	Amphiesmenoptera		Apameini
1430623	Eukaryota	Arthropoda	Insecta	Lepidoptera	Noctuidae	Parabagrotis	Parabagrotis insularis		Opisthokonta	Eumetazoa	Obtectomera										Bilateria	Protostomia	Ecdysozoa	Panarthropoda	Mandibulata	Pancrustacea	Dicondylia	Ditrysia	Endopterygota					Neoptera	Neolepidoptera		Metazoa		cellular organisms					Heteroneura									Pterygota		Noctuinae			Glossata	Hexapoda					Noctuoidea	Amphiesmenoptera		Noctuini
1430624	Eukaryota	Arthropoda	Insecta	Lepidoptera	Geometridae	Pero	Pero rica		Opisthokonta	Eumetazoa	Obtectomera										Bilateria	Protostomia	Ecdysozoa	Panarthropoda	Mandibulata	Pancrustacea	Dicondylia	Ditrysia	Endopterygota					Neoptera	Neolepidoptera		Metazoa		cellular organisms					Heteroneura									Pterygota		Ennominae			Glossata	Hexapoda					Geometroidea	Amphiesmenoptera
1430625	Eukaryota	Arthropoda	Insecta	Lepidoptera	Tortricidae	Phaneta	Phaneta argenticostana		Opisthokonta	Eumetazoa	Apoditrysia										Bilateria	Protostomia	Ecdysozoa	Panarthropoda	Mandibulata	Pancrustacea	Dicondylia	Ditrysia	Endopterygota					Neoptera	Neolepidoptera		Metazoa		cellular organisms					Heteroneura									Pterygota		Olethreutinae			Glossata	Hexapoda					Tortricoidea	Amphiesmenoptera		Eucosmini
1430626	Eukaryota	Arthropoda	Insecta	Lepidoptera	Geometridae	Phthonosema	Phthonosema invenustaria		Opisthokonta	Eumetazoa	Obtectomera										Bilateria	Protostomia	Ecdysozoa	Panarthropoda	Mandibulata	Pancrustacea	Dicondylia	Ditrysia	Endopterygota					Neoptera	Neolepidoptera		Metazoa		cellular organisms					Heteroneura									Pterygota		Ennominae			Glossata	Hexapoda					Geometroidea	Amphiesmenoptera
1430627	Eukaryota	Arthropoda	Insecta	Lepidoptera	Geometridae	Phthonosema	Phthonosema tendinosaria		Opisthokonta	Eumetazoa	Obtectomera										Bilateria	Protostomia	Ecdysozoa	Panarthropoda	Mandibulata	Pancrustacea	Dicondylia	Ditrysia	Endopterygota					Neoptera	Neolepidoptera		Metazoa		cellular organisms					Heteroneura									Pterygota		Ennominae			Glossata	Hexapoda					Geometroidea	Amphiesmenoptera
1430628	Eukaryota	Arthropoda	Insecta	Lepidoptera	Geometridae	Pingasa	Pingasa ruginaria		Opisthokonta	Eumetazoa	Obtectomera										Bilateria	Protostomia	Ecdysozoa	Panarthropoda	Mandibulata	Pancrustacea	Dicondylia	Ditrysia	Endopterygota					Neoptera	Neolepidoptera		Metazoa		cellular organisms					Heteroneura									Pterygota		Geometrinae			Glossata	Hexapoda					Geometroidea	Amphiesmenoptera
1430629	Eukaryota	Arthropoda	Insecta	Lepidoptera	Geometridae	Pingasa	Pingasa ruginaria		Opisthokonta	Eumetazoa	Obtectomera										Bilateria	Protostomia	Ecdysozoa	Panarthropoda	Mandibulata	Pancrustacea	Dicondylia	Ditrysia	Endopterygota					Neoptera	Neolepidoptera		Metazoa		cellular organisms					Heteroneura									Pterygota		Geometrinae			Glossata	Hexapoda		Pingasa ruginaria pacifica			Geometroidea	Amphiesmenoptera
1430630	Eukaryota	Arthropoda	Insecta	Lepidoptera	Noctuidae	Plagiomimicus	Plagiomimicus dimidiata		Opisthokonta	Eumetazoa	Obtectomera										Bilateria	Protostomia	Ecdysozoa	Panarthropoda	Mandibulata	Pancrustacea	Dicondylia	Ditrysia	Endopterygota					Neoptera	Neolepidoptera		Metazoa		cellular organisms					Heteroneura									Pterygota		Amphipyrinae			Glossata	Hexapoda					Noctuoidea	Amphiesmenoptera
1430631	Eukaryota	Arthropoda	Insecta	Lepidoptera	Noctuidae	Plagiomimicus	Plagiomimicus hilli		Opisthokonta	Eumetazoa	Obtectomera										Bilateria	Protostomia	Ecdysozoa	Panarthropoda	Mandibulata	Pancrustacea	Dicondylia	Ditrysia	Endopterygota					Neoptera	Neolepidoptera		Metazoa		cellular organisms					Heteroneura									Pterygota		Amphipyrinae			Glossata	Hexapoda					Noctuoidea	Amphiesmenoptera
1430632	Eukaryota	Arthropoda	Insecta	Lepidoptera	Noctuidae	Plagiomimicus	Plagiomimicus manti		Opisthokonta	Eumetazoa	Obtectomera										Bilateria	Protostomia	Ecdysozoa	Panarthropoda	Mandibulata	Pancrustacea	Dicondylia	Ditrysia	Endopterygota					Neoptera	Neolepidoptera		Metazoa		cellular organisms					Heteroneura									Pterygota		Amphipyrinae			Glossata	Hexapoda					Noctuoidea	Amphiesmenoptera
1430633	Eukaryota	Arthropoda	Insecta	Lepidoptera	Noctuidae	Plagiomimicus	Plagiomimicus pityochromus		Opisthokonta	Eumetazoa	Obtectomera										Bilateria	Protostomia	Ecdysozoa	Panarthropoda	Mandibulata	Pancrustacea	Dicondylia	Ditrysia	Endopterygota					Neoptera	Neolepidoptera		Metazoa		cellular organisms					Heteroneura									Pterygota		Amphipyrinae			Glossata	Hexapoda					Noctuoidea	Amphiesmenoptera
1430634	Eukaryota	Arthropoda	Insecta	Lepidoptera	Noctuidae	Plagiomimicus	Plagiomimicus spumosum		Opisthokonta	Eumetazoa	Obtectomera										Bilateria	Protostomia	Ecdysozoa	Panarthropoda	Mandibulata	Pancrustacea	Dicondylia	Ditrysia	Endopterygota					Neoptera	Neolepidoptera		Metazoa		cellular organisms					Heteroneura									Pterygota		Amphipyrinae			Glossata	Hexapoda					Noctuoidea	Amphiesmenoptera
1430635	Eukaryota	Arthropoda	Insecta	Lepidoptera	Noctuidae	Plagiomimicus	Plagiomimicus tepperi		Opisthokonta	Eumetazoa	Obtectomera										Bilateria	Protostomia	Ecdysozoa	Panarthropoda	Mandibulata	Pancrustacea	Dicondylia	Ditrysia	Endopterygota					Neoptera	Neolepidoptera		Metazoa		cellular organisms					Heteroneura									Pterygota		Amphipyrinae			Glossata	Hexapoda					Noctuoidea	Amphiesmenoptera
1430636	Eukaryota	Arthropoda	Insecta	Lepidoptera	Zygaenidae	Pollanisus	Pollanisus apicalis		Opisthokonta	Eumetazoa	Apoditrysia										Bilateria	Protostomia	Ecdysozoa	Panarthropoda	Mandibulata	Pancrustacea	Dicondylia	Ditrysia	Endopterygota					Neoptera	Neolepidoptera		Metazoa		cellular organisms					Heteroneura									Pterygota		Procridinae			Glossata	Hexapoda					Zygaenoidea	Amphiesmenoptera
1430637	Eukaryota	Arthropoda	Insecta	Lepidoptera	Noctuidae	Ponometia	Ponometia hutsoni		Opisthokonta	Eumetazoa	Obtectomera										Bilateria	Protostomia	Ecdysozoa	Panarthropoda	Mandibulata	Pancrustacea	Dicondylia	Ditrysia	Endopterygota					Neoptera	Neolepidoptera		Metazoa		cellular organisms					Heteroneura									Pterygota		Acontiinae			Glossata	Hexapoda					Noctuoidea	Amphiesmenoptera
1430638	Eukaryota	Arthropoda	Insecta	Lepidoptera	Noctuidae	Ponometia	Ponometia megocula		Opisthokonta	Eumetazoa	Obtectomera										Bilateria	Protostomia	Ecdysozoa	Panarthropoda	Mandibulata	Pancrustacea	Dicondylia	Ditrysia	Endopterygota					Neoptera	Neolepidoptera		Metazoa		cellular organisms					Heteroneura									Pterygota		Acontiinae			Glossata	Hexapoda					Noctuoidea	Amphiesmenoptera
1430639	Eukaryota	Arthropoda	Insecta	Lepidoptera	Noctuidae	Ponometia	Ponometia nannodes		Opisthokonta	Eumetazoa	Obtectomera										Bilateria	Protostomia	Ecdysozoa	Panarthropoda	Mandibulata	Pancrustacea	Dicondylia	Ditrysia	Endopterygota					Neoptera	Neolepidoptera		Metazoa		cellular organisms					Heteroneura									Pterygota		Acontiinae			Glossata	Hexapoda					Noctuoidea	Amphiesmenoptera
1430640	Eukaryota	Arthropoda	Insecta	Lepidoptera	Oecophoridae	Promalactis	Promalactis bitaenia		Opisthokonta	Eumetazoa											Bilateria	Protostomia	Ecdysozoa	Panarthropoda	Mandibulata	Pancrustacea	Dicondylia	Ditrysia	Endopterygota					Neoptera	Neolepidoptera		Metazoa		cellular organisms					Heteroneura									Pterygota		Oecophorinae			Glossata	Hexapoda					Gelechioidea	Amphiesmenoptera
1430641	Eukaryota	Arthropoda	Insecta	Lepidoptera	Oecophoridae	Promalactis	Promalactis enopisema		Opisthokonta	Eumetazoa											Bilateria	Protostomia	Ecdysozoa	Panarthropoda	Mandibulata	Pancrustacea	Dicondylia	Ditrysia	Endopterygota					Neoptera	Neolepidoptera		Metazoa		cellular organisms					Heteroneura									Pterygota		Oecophorinae			Glossata	Hexapoda					Gelechioidea	Amphiesmenoptera
1430642	Eukaryota	Arthropoda	Insecta	Lepidoptera	Oecophoridae	Promalactis	Promalactis odaiensis		Opisthokonta	Eumetazoa											Bilateria	Protostomia	Ecdysozoa	Panarthropoda	Mandibulata	Pancrustacea	Dicondylia	Ditrysia	Endopterygota					Neoptera	Neolepidoptera		Metazoa		cellular organisms					Heteroneura									Pterygota		Oecophorinae			Glossata	Hexapoda					Gelechioidea	Amphiesmenoptera
1430643	Eukaryota	Arthropoda	Insecta	Lepidoptera	Oecophoridae	Promalactis	Promalactis striola		Opisthokonta	Eumetazoa											Bilateria	Protostomia	Ecdysozoa	Panarthropoda	Mandibulata	Pancrustacea	Dicondylia	Ditrysia	Endopterygota					Neoptera	Neolepidoptera		Metazoa		cellular organisms					Heteroneura									Pterygota		Oecophorinae			Glossata	Hexapoda					Gelechioidea	Amphiesmenoptera
1430644	Eukaryota	Arthropoda	Insecta	Lepidoptera	Noctuidae	Properigea	Properigea perolivalis		Opisthokonta	Eumetazoa	Obtectomera										Bilateria	Protostomia	Ecdysozoa	Panarthropoda	Mandibulata	Pancrustacea	Dicondylia	Ditrysia	Endopterygota					Neoptera	Neolepidoptera		Metazoa		cellular organisms					Heteroneura									Pterygota		Cuculliinae			Glossata	Hexapoda					Noctuoidea	Amphiesmenoptera
1430645	Eukaryota	Arthropoda	Insecta	Lepidoptera	Noctuidae	Properigea	Properigea suffusa		Opisthokonta	Eumetazoa	Obtectomera										Bilateria	Protostomia	Ecdysozoa	Panarthropoda	Mandibulata	Pancrustacea	Dicondylia	Ditrysia	Endopterygota					Neoptera	Neolepidoptera		Metazoa		cellular organisms					Heteroneura									Pterygota		Cuculliinae			Glossata	Hexapoda					Noctuoidea	Amphiesmenoptera
1430646	Eukaryota	Arthropoda	Insecta	Lepidoptera	Noctuidae	Psaphida	Psaphida styracis		Opisthokonta	Eumetazoa	Obtectomera										Bilateria	Protostomia	Ecdysozoa	Panarthropoda	Mandibulata	Pancrustacea	Dicondylia	Ditrysia	Endopterygota					Neoptera	Neolepidoptera		Metazoa		cellular organisms					Heteroneura									Pterygota		Amphipyrinae			Glossata	Hexapoda					Noctuoidea	Amphiesmenoptera
1430647	Eukaryota	Arthropoda	Insecta	Lepidoptera	Noctuidae	Pseudanarta	Pseudanarta actura		Opisthokonta	Eumetazoa	Obtectomera										Bilateria	Protostomia	Ecdysozoa	Panarthropoda	Mandibulata	Pancrustacea	Dicondylia	Ditrysia	Endopterygota					Neoptera	Neolepidoptera		Metazoa		cellular organisms					Heteroneura									Pterygota		Xyleninae			Glossata	Hexapoda					Noctuoidea	Amphiesmenoptera
1430648	Eukaryota	Arthropoda	Insecta	Lepidoptera	Noctuidae	Pseudanarta	Pseudanarta caeca		Opisthokonta	Eumetazoa	Obtectomera										Bilateria	Protostomia	Ecdysozoa	Panarthropoda	Mandibulata	Pancrustacea	Dicondylia	Ditrysia	Endopterygota					Neoptera	Neolepidoptera		Metazoa		cellular organisms					Heteroneura									Pterygota		Xyleninae			Glossata	Hexapoda					Noctuoidea	Amphiesmenoptera
1430649	Eukaryota	Arthropoda	Insecta	Lepidoptera	Noctuidae	Pseudanarta	Pseudanarta singula		Opisthokonta	Eumetazoa	Obtectomera										Bilateria	Protostomia	Ecdysozoa	Panarthropoda	Mandibulata	Pancrustacea	Dicondylia	Ditrysia	Endopterygota					Neoptera	Neolepidoptera		Metazoa		cellular organisms					Heteroneura									Pterygota		Xyleninae			Glossata	Hexapoda					Noctuoidea	Amphiesmenoptera
1430650	Eukaryota	Arthropoda	Insecta	Lepidoptera	Tortricidae	Pseudexentera	Pseudexentera habrosana		Opisthokonta	Eumetazoa	Apoditrysia										Bilateria	Protostomia	Ecdysozoa	Panarthropoda	Mandibulata	Pancrustacea	Dicondylia	Ditrysia	Endopterygota					Neoptera	Neolepidoptera		Metazoa		cellular organisms					Heteroneura									Pterygota		Olethreutinae			Glossata	Hexapoda					Tortricoidea	Amphiesmenoptera		Eucosmini
1430651	Eukaryota	Arthropoda	Insecta	Lepidoptera	Noctuidae	Pseudorthodes	Pseudorthodes virgula		Opisthokonta	Eumetazoa	Obtectomera										Bilateria	Protostomia	Ecdysozoa	Panarthropoda	Mandibulata	Pancrustacea	Dicondylia	Ditrysia	Endopterygota					Neoptera	Neolepidoptera		Metazoa		cellular organisms					Heteroneura									Pterygota		Hadeninae			Glossata	Hexapoda					Noctuoidea	Amphiesmenoptera
1430652	Eukaryota	Arthropoda	Insecta	Lepidoptera	Erebidae	Ptichodis	Ptichodis bucetum		Opisthokonta	Eumetazoa	Obtectomera										Bilateria	Protostomia	Ecdysozoa	Panarthropoda	Mandibulata	Pancrustacea	Dicondylia	Ditrysia	Endopterygota					Neoptera	Neolepidoptera		Metazoa		cellular organisms					Heteroneura									Pterygota		Erebinae			Glossata	Hexapoda					Noctuoidea	Amphiesmenoptera
1430653	Eukaryota	Arthropoda	Insecta	Lepidoptera	Crambidae	Pyrausta	Pyrausta californicalis		Opisthokonta	Eumetazoa	Obtectomera										Bilateria	Protostomia	Ecdysozoa	Panarthropoda	Mandibulata	Pancrustacea	Dicondylia	Ditrysia	Endopterygota					Neoptera	Neolepidoptera		Metazoa		cellular organisms					Heteroneura									Pterygota		Pyraustinae			Glossata	Hexapoda					Pyraloidea	Amphiesmenoptera
1430654	Eukaryota	Arthropoda	Insecta	Lepidoptera	Limacodidae	Rhamnosa	Rhamnosa angulata		Opisthokonta	Eumetazoa	Apoditrysia										Bilateria	Protostomia	Ecdysozoa	Panarthropoda	Mandibulata	Pancrustacea	Dicondylia	Ditrysia	Endopterygota					Neoptera	Neolepidoptera		Metazoa		cellular organisms					Heteroneura									Pterygota					Glossata	Hexapoda					Zygaenoidea	Amphiesmenoptera
1430655	Eukaryota	Arthropoda	Insecta	Lepidoptera	Noctuidae	Rhizagrotis	Rhizagrotis modesta		Opisthokonta	Eumetazoa	Obtectomera										Bilateria	Protostomia	Ecdysozoa	Panarthropoda	Mandibulata	Pancrustacea	Dicondylia	Ditrysia	Endopterygota					Neoptera	Neolepidoptera		Metazoa		cellular organisms					Heteroneura									Pterygota		Noctuinae			Glossata	Hexapoda					Noctuoidea	Amphiesmenoptera
1430656	Eukaryota	Arthropoda	Insecta	Lepidoptera	Noctuidae	Rhizagrotis	Rhizagrotis stylata		Opisthokonta	Eumetazoa	Obtectomera										Bilateria	Protostomia	Ecdysozoa	Panarthropoda	Mandibulata	Pancrustacea	Dicondylia	Ditrysia	Endopterygota					Neoptera	Neolepidoptera		Metazoa		cellular organisms					Heteroneura									Pterygota		Noctuinae			Glossata	Hexapoda					Noctuoidea	Amphiesmenoptera
1430657	Eukaryota	Arthropoda	Insecta	Lepidoptera	Tortricidae	Rhopalovalva	Rhopalovalva grapholitana		Opisthokonta	Eumetazoa	Apoditrysia										Bilateria	Protostomia	Ecdysozoa	Panarthropoda	Mandibulata	Pancrustacea	Dicondylia	Ditrysia	Endopterygota					Neoptera	Neolepidoptera		Metazoa		cellular organisms					Heteroneura									Pterygota		Olethreutinae			Glossata	Hexapoda					Tortricoidea	Amphiesmenoptera		Eucosmini
1430658	Eukaryota	Arthropoda	Insecta	Lepidoptera	Geometridae	Sarcinodes	Sarcinodes perakaria		Opisthokonta	Eumetazoa	Obtectomera										Bilateria	Protostomia	Ecdysozoa	Panarthropoda	Mandibulata	Pancrustacea	Dicondylia	Ditrysia	Endopterygota					Neoptera	Neolepidoptera		Metazoa		cellular organisms					Heteroneura									Pterygota		Oenochrominae			Glossata	Hexapoda					Geometroidea	Amphiesmenoptera
1430659	Eukaryota	Arthropoda	Insecta	Lepidoptera	Geometridae	Sarcinodes	Sarcinodes yaeyamana		Opisthokonta	Eumetazoa	Obtectomera										Bilateria	Protostomia	Ecdysozoa	Panarthropoda	Mandibulata	Pancrustacea	Dicondylia	Ditrysia	Endopterygota					Neoptera	Neolepidoptera		Metazoa		cellular organisms					Heteroneura									Pterygota		Oenochrominae			Glossata	Hexapoda					Geometroidea	Amphiesmenoptera
1430660	Eukaryota	Arthropoda	Insecta	Lepidoptera	Lycaenidae	Satyrium	Satyrium favonius		Opisthokonta	Eumetazoa	Obtectomera										Bilateria	Protostomia	Ecdysozoa	Panarthropoda	Mandibulata	Pancrustacea	Dicondylia	Ditrysia	Endopterygota					Neoptera	Neolepidoptera		Metazoa		cellular organisms					Heteroneura									Pterygota		Theclinae			Glossata	Hexapoda					Papilionoidea	Amphiesmenoptera		Eumaeini
1430661	Eukaryota	Arthropoda	Insecta	Lepidoptera	Noctuidae	Schinia	Schinia argentifascia		Opisthokonta	Eumetazoa	Obtectomera										Bilateria	Protostomia	Ecdysozoa	Panarthropoda	Mandibulata	Pancrustacea	Dicondylia	Ditrysia	Endopterygota					Neoptera	Neolepidoptera		Metazoa		cellular organisms					Heteroneura									Pterygota		Heliothinae			Glossata	Hexapoda					Noctuoidea	Amphiesmenoptera
1430662	Eukaryota	Arthropoda	Insecta	Lepidoptera	Noctuidae	Schinia	Schinia aurantiaca		Opisthokonta	Eumetazoa	Obtectomera										Bilateria	Protostomia	Ecdysozoa	Panarthropoda	Mandibulata	Pancrustacea	Dicondylia	Ditrysia	Endopterygota					Neoptera	Neolepidoptera		Metazoa		cellular organisms					Heteroneura									Pterygota		Heliothinae			Glossata	Hexapoda					Noctuoidea	Amphiesmenoptera
1430663	Eukaryota	Arthropoda	Insecta	Lepidoptera	Noctuidae	Schinia	Schinia biundulata		Opisthokonta	Eumetazoa	Obtectomera										Bilateria	Protostomia	Ecdysozoa	Panarthropoda	Mandibulata	Pancrustacea	Dicondylia	Ditrysia	Endopterygota					Neoptera	Neolepidoptera		Metazoa		cellular organisms					Heteroneura									Pterygota		Heliothinae			Glossata	Hexapoda					Noctuoidea	Amphiesmenoptera
1430664	Eukaryota	Arthropoda	Insecta	Lepidoptera	Noctuidae	Schinia	Schinia intermontana		Opisthokonta	Eumetazoa	Obtectomera										Bilateria	Protostomia	Ecdysozoa	Panarthropoda	Mandibulata	Pancrustacea	Dicondylia	Ditrysia	Endopterygota					Neoptera	Neolepidoptera		Metazoa		cellular organisms					Heteroneura									Pterygota		Heliothinae			Glossata	Hexapoda					Noctuoidea	Amphiesmenoptera
1430665	Eukaryota	Arthropoda	Insecta	Lepidoptera	Noctuidae	Schinia	Schinia thoreaui		Opisthokonta	Eumetazoa	Obtectomera										Bilateria	Protostomia	Ecdysozoa	Panarthropoda	Mandibulata	Pancrustacea	Dicondylia	Ditrysia	Endopterygota					Neoptera	Neolepidoptera		Metazoa		cellular organisms					Heteroneura									Pterygota		Heliothinae			Glossata	Hexapoda					Noctuoidea	Amphiesmenoptera
1430666	Eukaryota	Arthropoda	Insecta	Lepidoptera	Noctuidae	Schinia	Schinia tobia		Opisthokonta	Eumetazoa	Obtectomera										Bilateria	Protostomia	Ecdysozoa	Panarthropoda	Mandibulata	Pancrustacea	Dicondylia	Ditrysia	Endopterygota					Neoptera	Neolepidoptera		Metazoa		cellular organisms					Heteroneura									Pterygota		Heliothinae			Glossata	Hexapoda					Noctuoidea	Amphiesmenoptera
1430667	Eukaryota	Arthropoda	Insecta	Lepidoptera	Noctuidae	Setagrotis	Setagrotis vocalis		Opisthokonta	Eumetazoa	Obtectomera										Bilateria	Protostomia	Ecdysozoa	Panarthropoda	Mandibulata	Pancrustacea	Dicondylia	Ditrysia	Endopterygota					Neoptera	Neolepidoptera		Metazoa		cellular organisms					Heteroneura									Pterygota		Noctuinae			Glossata	Hexapoda					Noctuoidea	Amphiesmenoptera		Noctuini
1430668	Eukaryota	Arthropoda	Insecta	Lepidoptera	Geometridae	Sibatania	Sibatania arizana		Opisthokonta	Eumetazoa	Obtectomera										Bilateria	Protostomia	Ecdysozoa	Panarthropoda	Mandibulata	Pancrustacea	Dicondylia	Ditrysia	Endopterygota					Neoptera	Neolepidoptera		Metazoa		cellular organisms					Heteroneura									Pterygota		Larentiinae			Glossata	Hexapoda					Geometroidea	Amphiesmenoptera
1430669	Eukaryota	Arthropoda	Insecta	Lepidoptera	Geometridae	Sibatania	Sibatania arizana		Opisthokonta	Eumetazoa	Obtectomera										Bilateria	Protostomia	Ecdysozoa	Panarthropoda	Mandibulata	Pancrustacea	Dicondylia	Ditrysia	Endopterygota					Neoptera	Neolepidoptera		Metazoa		cellular organisms					Heteroneura									Pterygota		Larentiinae			Glossata	Hexapoda		Sibatania arizana fluctigera			Geometroidea	Amphiesmenoptera
1430670	Eukaryota	Arthropoda	Insecta	Lepidoptera	Noctuidae	Sideridis	Sideridis uscripta		Opisthokonta	Eumetazoa	Obtectomera										Bilateria	Protostomia	Ecdysozoa	Panarthropoda	Mandibulata	Pancrustacea	Dicondylia	Ditrysia	Endopterygota					Neoptera	Neolepidoptera		Metazoa		cellular organisms					Heteroneura									Pterygota		Hadeninae			Glossata	Hexapoda					Noctuoidea	Amphiesmenoptera
1430671	Eukaryota	Arthropoda	Insecta	Lepidoptera	Geometridae	Somatina	Somatina indicataria		Opisthokonta	Eumetazoa	Obtectomera										Bilateria	Protostomia	Ecdysozoa	Panarthropoda	Mandibulata	Pancrustacea	Dicondylia	Ditrysia	Endopterygota					Neoptera	Neolepidoptera		Metazoa		cellular organisms					Heteroneura									Pterygota		Sterrhinae			Glossata	Hexapoda					Geometroidea	Amphiesmenoptera
1430672	Eukaryota	Arthropoda	Insecta	Lepidoptera	Tortricidae	Sparganothoides	Sparganothoides machimiana		Opisthokonta	Eumetazoa	Apoditrysia										Bilateria	Protostomia	Ecdysozoa	Panarthropoda	Mandibulata	Pancrustacea	Dicondylia	Ditrysia	Endopterygota					Neoptera	Neolepidoptera		Metazoa		cellular organisms					Heteroneura									Pterygota		Tortricinae			Glossata	Hexapoda					Tortricoidea	Amphiesmenoptera		Sparganothidini
1430673	Eukaryota	Arthropoda	Insecta	Lepidoptera	Tortricidae	Spilonota	Spilonota albicana		Opisthokonta	Eumetazoa	Apoditrysia										Bilateria	Protostomia	Ecdysozoa	Panarthropoda	Mandibulata	Pancrustacea	Dicondylia	Ditrysia	Endopterygota					Neoptera	Neolepidoptera		Metazoa		cellular organisms					Heteroneura									Pterygota		Olethreutinae			Glossata	Hexapoda					Tortricoidea	Amphiesmenoptera		Eucosmini
1430674	Eukaryota	Arthropoda	Insecta	Lepidoptera	Geometridae	Spilopera	Spilopera debilis		Opisthokonta	Eumetazoa	Obtectomera										Bilateria	Protostomia	Ecdysozoa	Panarthropoda	Mandibulata	Pancrustacea	Dicondylia	Ditrysia	Endopterygota					Neoptera	Neolepidoptera		Metazoa		cellular organisms					Heteroneura									Pterygota		Ennominae			Glossata	Hexapoda					Geometroidea	Amphiesmenoptera
1430675	Eukaryota	Arthropoda	Insecta	Lepidoptera	Noctuidae	Spragueia	Spragueia obatra		Opisthokonta	Eumetazoa	Obtectomera										Bilateria	Protostomia	Ecdysozoa	Panarthropoda	Mandibulata	Pancrustacea	Dicondylia	Ditrysia	Endopterygota					Neoptera	Neolepidoptera		Metazoa		cellular organisms					Heteroneura									Pterygota		Acontiinae			Glossata	Hexapoda					Noctuoidea	Amphiesmenoptera
1430676	Eukaryota	Arthropoda	Insecta	Lepidoptera	Oecophoridae	Stathmopoda	Stathmopoda haematosema		Opisthokonta	Eumetazoa											Bilateria	Protostomia	Ecdysozoa	Panarthropoda	Mandibulata	Pancrustacea	Dicondylia	Ditrysia	Endopterygota					Neoptera	Neolepidoptera		Metazoa		cellular organisms					Heteroneura									Pterygota		Oecophorinae			Glossata	Hexapoda					Gelechioidea	Amphiesmenoptera
1430677	Eukaryota	Arthropoda	Insecta	Lepidoptera	Noctuidae	Stiria	Stiria consuela		Opisthokonta	Eumetazoa	Obtectomera										Bilateria	Protostomia	Ecdysozoa	Panarthropoda	Mandibulata	Pancrustacea	Dicondylia	Ditrysia	Endopterygota					Neoptera	Neolepidoptera		Metazoa		cellular organisms					Heteroneura									Pterygota		Amphipyrinae			Glossata	Hexapoda					Noctuoidea	Amphiesmenoptera
1430678	Eukaryota	Arthropoda	Insecta	Lepidoptera	Noctuidae	Sympistis	Sympistis albifasciata		Opisthokonta	Eumetazoa	Obtectomera										Bilateria	Protostomia	Ecdysozoa	Panarthropoda	Mandibulata	Pancrustacea	Dicondylia	Ditrysia	Endopterygota					Neoptera	Neolepidoptera		Metazoa		cellular organisms					Heteroneura									Pterygota		Oncocnemidinae			Glossata	Hexapoda					Noctuoidea	Amphiesmenoptera
1430679	Eukaryota	Arthropoda	Insecta	Lepidoptera	Noctuidae	Sympistis	Sympistis astrigata		Opisthokonta	Eumetazoa	Obtectomera										Bilateria	Protostomia	Ecdysozoa	Panarthropoda	Mandibulata	Pancrustacea	Dicondylia	Ditrysia	Endopterygota					Neoptera	Neolepidoptera		Metazoa		cellular organisms					Heteroneura									Pterygota		Oncocnemidinae			Glossata	Hexapoda					Noctuoidea	Amphiesmenoptera
1430680	Eukaryota	Arthropoda	Insecta	Lepidoptera	Noctuidae	Sympistis	Sympistis benjamini		Opisthokonta	Eumetazoa	Obtectomera										Bilateria	Protostomia	Ecdysozoa	Panarthropoda	Mandibulata	Pancrustacea	Dicondylia	Ditrysia	Endopterygota					Neoptera	Neolepidoptera		Metazoa		cellular organisms					Heteroneura									Pterygota		Oncocnemidinae			Glossata	Hexapoda					Noctuoidea	Amphiesmenoptera
1430681	Eukaryota	Arthropoda	Insecta	Lepidoptera	Noctuidae	Sympistis	Sympistis fifia		Opisthokonta	Eumetazoa	Obtectomera										Bilateria	Protostomia	Ecdysozoa	Panarthropoda	Mandibulata	Pancrustacea	Dicondylia	Ditrysia	Endopterygota					Neoptera	Neolepidoptera		Metazoa		cellular organisms					Heteroneura									Pterygota		Oncocnemidinae			Glossata	Hexapoda					Noctuoidea	Amphiesmenoptera
1430682	Eukaryota	Arthropoda	Insecta	Lepidoptera	Noctuidae	Sympistis	Sympistis figurata		Opisthokonta	Eumetazoa	Obtectomera										Bilateria	Protostomia	Ecdysozoa	Panarthropoda	Mandibulata	Pancrustacea	Dicondylia	Ditrysia	Endopterygota					Neoptera	Neolepidoptera		Metazoa		cellular organisms					Heteroneura									Pterygota		Oncocnemidinae			Glossata	Hexapoda					Noctuoidea	Amphiesmenoptera
1430683	Eukaryota	Arthropoda	Insecta	Lepidoptera	Noctuidae	Sympistis	Sympistis lachrymosa		Opisthokonta	Eumetazoa	Obtectomera										Bilateria	Protostomia	Ecdysozoa	Panarthropoda	Mandibulata	Pancrustacea	Dicondylia	Ditrysia	Endopterygota					Neoptera	Neolepidoptera		Metazoa		cellular organisms					Heteroneura									Pterygota		Oncocnemidinae			Glossata	Hexapoda					Noctuoidea	Amphiesmenoptera
1430684	Eukaryota	Arthropoda	Insecta	Lepidoptera	Noctuidae	Sympistis	Sympistis melalutea		Opisthokonta	Eumetazoa	Obtectomera										Bilateria	Protostomia	Ecdysozoa	Panarthropoda	Mandibulata	Pancrustacea	Dicondylia	Ditrysia	Endopterygota					Neoptera	Neolepidoptera		Metazoa		cellular organisms					Heteroneura									Pterygota		Oncocnemidinae			Glossata	Hexapoda					Noctuoidea	Amphiesmenoptera
1430685	Eukaryota	Arthropoda	Insecta	Lepidoptera	Noctuidae	Sympistis	Sympistis obscurata		Opisthokonta	Eumetazoa	Obtectomera										Bilateria	Protostomia	Ecdysozoa	Panarthropoda	Mandibulata	Pancrustacea	Dicondylia	Ditrysia	Endopterygota					Neoptera	Neolepidoptera		Metazoa		cellular organisms					Heteroneura									Pterygota		Oncocnemidinae			Glossata	Hexapoda					Noctuoidea	Amphiesmenoptera
1430686	Eukaryota	Arthropoda	Insecta	Lepidoptera	Noctuidae	Sympistis	Sympistis pallidior		Opisthokonta	Eumetazoa	Obtectomera										Bilateria	Protostomia	Ecdysozoa	Panarthropoda	Mandibulata	Pancrustacea	Dicondylia	Ditrysia	Endopterygota					Neoptera	Neolepidoptera		Metazoa		cellular organisms					Heteroneura									Pterygota		Oncocnemidinae			Glossata	Hexapoda					Noctuoidea	Amphiesmenoptera
1430687	Eukaryota	Arthropoda	Insecta	Lepidoptera	Noctuidae	Sympistis	Sympistis rosea		Opisthokonta	Eumetazoa	Obtectomera										Bilateria	Protostomia	Ecdysozoa	Panarthropoda	Mandibulata	Pancrustacea	Dicondylia	Ditrysia	Endopterygota					Neoptera	Neolepidoptera		Metazoa		cellular organisms					Heteroneura									Pterygota		Oncocnemidinae			Glossata	Hexapoda					Noctuoidea	Amphiesmenoptera
1430688	Eukaryota	Arthropoda	Insecta	Lepidoptera	Noctuidae	Sympistis	Sympistis umbrifascia		Opisthokonta	Eumetazoa	Obtectomera										Bilateria	Protostomia	Ecdysozoa	Panarthropoda	Mandibulata	Pancrustacea	Dicondylia	Ditrysia	Endopterygota					Neoptera	Neolepidoptera		Metazoa		cellular organisms					Heteroneura									Pterygota		Oncocnemidinae			Glossata	Hexapoda					Noctuoidea	Amphiesmenoptera
1430689	Eukaryota	Arthropoda	Insecta	Lepidoptera	Noctuidae	Sympistis	Sympistis wilsonensis		Opisthokonta	Eumetazoa	Obtectomera										Bilateria	Protostomia	Ecdysozoa	Panarthropoda	Mandibulata	Pancrustacea	Dicondylia	Ditrysia	Endopterygota					Neoptera	Neolepidoptera		Metazoa		cellular organisms					Heteroneura									Pterygota		Oncocnemidinae			Glossata	Hexapoda					Noctuoidea	Amphiesmenoptera
1430690	Eukaryota	Arthropoda	Insecta	Lepidoptera	Geometridae	Tanaorhinus	Tanaorhinus rafflesii		Opisthokonta	Eumetazoa	Obtectomera										Bilateria	Protostomia	Ecdysozoa	Panarthropoda	Mandibulata	Pancrustacea	Dicondylia	Ditrysia	Endopterygota					Neoptera	Neolepidoptera		Metazoa		cellular organisms					Heteroneura									Pterygota		Geometrinae			Glossata	Hexapoda					Geometroidea	Amphiesmenoptera
1430691	Eukaryota	Arthropoda	Insecta	Lepidoptera	Gelechiidae	Teleiodes	Teleiodes deogyusanae		Opisthokonta	Eumetazoa											Bilateria	Protostomia	Ecdysozoa	Panarthropoda	Mandibulata	Pancrustacea	Dicondylia	Ditrysia	Endopterygota					Neoptera	Neolepidoptera		Metazoa		cellular organisms					Heteroneura									Pterygota		Gelechiinae			Glossata	Hexapoda					Gelechioidea	Amphiesmenoptera
1430692	Eukaryota	Arthropoda	Insecta	Lepidoptera	Noctuidae	Tesagrotis	Tesagrotis atrifrons		Opisthokonta	Eumetazoa	Obtectomera										Bilateria	Protostomia	Ecdysozoa	Panarthropoda	Mandibulata	Pancrustacea	Dicondylia	Ditrysia	Endopterygota					Neoptera	Neolepidoptera		Metazoa		cellular organisms					Heteroneura									Pterygota		Noctuinae			Glossata	Hexapoda					Noctuoidea	Amphiesmenoptera		Noctuini
1430693	Eukaryota	Arthropoda	Insecta	Lepidoptera	Erebidae	Tetanolita	Tetanolita palligera		Opisthokonta	Eumetazoa	Obtectomera										Bilateria	Protostomia	Ecdysozoa	Panarthropoda	Mandibulata	Pancrustacea	Dicondylia	Ditrysia	Endopterygota					Neoptera	Neolepidoptera		Metazoa		cellular organisms					Heteroneura									Pterygota		Herminiinae			Glossata	Hexapoda					Noctuoidea	Amphiesmenoptera
1430694	Eukaryota	Arthropoda	Insecta	Lepidoptera	Gelechiidae	Thiotricha	Thiotricha pontifera		Opisthokonta	Eumetazoa											Bilateria	Protostomia	Ecdysozoa	Panarthropoda	Mandibulata	Pancrustacea	Dicondylia	Ditrysia	Endopterygota					Neoptera	Neolepidoptera		Metazoa		cellular organisms					Heteroneura									Pterygota		Gelechiinae			Glossata	Hexapoda					Gelechioidea	Amphiesmenoptera
1430695	Eukaryota	Arthropoda	Insecta	Lepidoptera	Gelechiidae	Thiotricha	Thiotricha trapezoidella		Opisthokonta	Eumetazoa											Bilateria	Protostomia	Ecdysozoa	Panarthropoda	Mandibulata	Pancrustacea	Dicondylia	Ditrysia	Endopterygota					Neoptera	Neolepidoptera		Metazoa		cellular organisms					Heteroneura									Pterygota		Gelechiinae			Glossata	Hexapoda					Gelechioidea	Amphiesmenoptera
1430696	Eukaryota	Arthropoda	Insecta	Lepidoptera	Tineidae	Tinea	Tinea occidentella		Opisthokonta	Eumetazoa											Bilateria	Protostomia	Ecdysozoa	Panarthropoda	Mandibulata	Pancrustacea	Dicondylia	Ditrysia	Endopterygota					Neoptera	Neolepidoptera		Metazoa		cellular organisms					Heteroneura									Pterygota		Tineinae			Glossata	Hexapoda					Tineoidea	Amphiesmenoptera
1430697	Eukaryota	Arthropoda	Insecta	Lepidoptera	Noctuidae	Tricholita	Tricholita chipeta		Opisthokonta	Eumetazoa	Obtectomera										Bilateria	Protostomia	Ecdysozoa	Panarthropoda	Mandibulata	Pancrustacea	Dicondylia	Ditrysia	Endopterygota					Neoptera	Neolepidoptera		Metazoa		cellular organisms					Heteroneura									Pterygota		Hadeninae			Glossata	Hexapoda					Noctuoidea	Amphiesmenoptera
1430698	Eukaryota	Arthropoda	Insecta	Lepidoptera	Noctuidae	Tricholita	Tricholita fistula		Opisthokonta	Eumetazoa	Obtectomera										Bilateria	Protostomia	Ecdysozoa	Panarthropoda	Mandibulata	Pancrustacea	Dicondylia	Ditrysia	Endopterygota					Neoptera	Neolepidoptera		Metazoa		cellular organisms					Heteroneura									Pterygota		Hadeninae			Glossata	Hexapoda					Noctuoidea	Amphiesmenoptera
1430699	Eukaryota	Arthropoda	Insecta	Lepidoptera	Noctuidae	Trichordestra	Trichordestra prodeniformis		Opisthokonta	Eumetazoa	Obtectomera										Bilateria	Protostomia	Ecdysozoa	Panarthropoda	Mandibulata	Pancrustacea	Dicondylia	Ditrysia	Endopterygota					Neoptera	Neolepidoptera		Metazoa		cellular organisms					Heteroneura									Pterygota		Hadeninae			Glossata	Hexapoda					Noctuoidea	Amphiesmenoptera
1430700	Eukaryota	Arthropoda	Insecta	Lepidoptera	Noctuidae	Ufeus	Ufeus plicatus		Opisthokonta	Eumetazoa	Obtectomera										Bilateria	Protostomia	Ecdysozoa	Panarthropoda	Mandibulata	Pancrustacea	Dicondylia	Ditrysia	Endopterygota					Neoptera	Neolepidoptera		Metazoa		cellular organisms					Heteroneura									Pterygota		Cuculliinae			Glossata	Hexapoda					Noctuoidea	Amphiesmenoptera
1430701	Eukaryota	Arthropoda	Insecta	Lepidoptera	Noctuidae	Xestia	Xestia cinerascens		Opisthokonta	Eumetazoa	Obtectomera										Bilateria	Protostomia	Ecdysozoa	Panarthropoda	Mandibulata	Pancrustacea	Dicondylia	Ditrysia	Endopterygota					Neoptera	Neolepidoptera		Metazoa		cellular organisms					Heteroneura									Pterygota		Noctuinae			Glossata	Hexapoda					Noctuoidea	Amphiesmenoptera		Noctuini
1430702	Eukaryota	Arthropoda	Insecta	Lepidoptera	Noctuidae	Xestia	Xestia conchis		Opisthokonta	Eumetazoa	Obtectomera										Bilateria	Protostomia	Ecdysozoa	Panarthropoda	Mandibulata	Pancrustacea	Dicondylia	Ditrysia	Endopterygota					Neoptera	Neolepidoptera		Metazoa		cellular organisms					Heteroneura									Pterygota		Noctuinae			Glossata	Hexapoda					Noctuoidea	Amphiesmenoptera		Noctuini
1430703	Eukaryota	Arthropoda	Insecta	Lepidoptera	Noctuidae	Xestia	Xestia finatimis		Opisthokonta	Eumetazoa	Obtectomera										Bilateria	Protostomia	Ecdysozoa	Panarthropoda	Mandibulata	Pancrustacea	Dicondylia	Ditrysia	Endopterygota					Neoptera	Neolepidoptera		Metazoa		cellular organisms					Heteroneura									Pterygota		Noctuinae			Glossata	Hexapoda					Noctuoidea	Amphiesmenoptera		Noctuini
1430704	Eukaryota	Arthropoda	Insecta	Lepidoptera	Yponomeutidae	Yponomeuta	Yponomeuta montanatus		Opisthokonta	Eumetazoa											Bilateria	Protostomia	Ecdysozoa	Panarthropoda	Mandibulata	Pancrustacea	Dicondylia	Ditrysia	Endopterygota					Neoptera	Neolepidoptera		Metazoa		cellular organisms					Heteroneura									Pterygota		Yponomeutinae			Glossata	Hexapoda					Yponomeutoidea	Amphiesmenoptera
1430705	Eukaryota	Arthropoda	Insecta	Lepidoptera	Geometridae	Amraica	Amraica superans		Opisthokonta	Eumetazoa	Obtectomera										Bilateria	Protostomia	Ecdysozoa	Panarthropoda	Mandibulata	Pancrustacea	Dicondylia	Ditrysia	Endopterygota					Neoptera	Neolepidoptera		Metazoa		cellular organisms					Heteroneura									Pterygota		Ennominae			Glossata	Hexapoda		Amraica superans superans			Geometroidea	Amphiesmenoptera
1430706	Eukaryota	Arthropoda	Insecta	Lepidoptera	Geometridae	Aracima	Aracima muscosa		Opisthokonta	Eumetazoa	Obtectomera										Bilateria	Protostomia	Ecdysozoa	Panarthropoda	Mandibulata	Pancrustacea	Dicondylia	Ditrysia	Endopterygota					Neoptera	Neolepidoptera		Metazoa		cellular organisms					Heteroneura									Pterygota		Geometrinae			Glossata	Hexapoda		Aracima muscosa muscosa			Geometroidea	Amphiesmenoptera
1430707	Eukaryota	Arthropoda	Insecta	Lepidoptera	Drepanidae	Auzata	Auzata superba		Opisthokonta	Eumetazoa	Obtectomera										Bilateria	Protostomia	Ecdysozoa	Panarthropoda	Mandibulata	Pancrustacea	Dicondylia	Ditrysia	Endopterygota					Neoptera	Neolepidoptera		Metazoa		cellular organisms					Heteroneura									Pterygota		Drepaninae			Glossata	Hexapoda		Auzata superba superba			Drepanoidea	Amphiesmenoptera
1430708	Eukaryota	Arthropoda	Insecta	Lepidoptera	Geometridae	Comibaena	Comibaena quadrinotata		Opisthokonta	Eumetazoa	Obtectomera										Bilateria	Protostomia	Ecdysozoa	Panarthropoda	Mandibulata	Pancrustacea	Dicondylia	Ditrysia	Endopterygota					Neoptera	Neolepidoptera		Metazoa		cellular organisms					Heteroneura									Pterygota		Geometrinae			Glossata	Hexapoda		Comibaena quadrinotata quadrinotata			Geometroidea	Amphiesmenoptera
1430709	Eukaryota	Arthropoda	Insecta	Lepidoptera	Geometridae	Dilophodes	Dilophodes elegans		Opisthokonta	Eumetazoa	Obtectomera										Bilateria	Protostomia	Ecdysozoa	Panarthropoda	Mandibulata	Pancrustacea	Dicondylia	Ditrysia	Endopterygota					Neoptera	Neolepidoptera		Metazoa		cellular organisms					Heteroneura									Pterygota		Ennominae			Glossata	Hexapoda		Dilophodes elegans elegans			Geometroidea	Amphiesmenoptera
1430710	Eukaryota	Arthropoda	Insecta	Lepidoptera	Depressariidae	Acryptolechia			Opisthokonta	Eumetazoa											Bilateria	Protostomia	Ecdysozoa	Panarthropoda	Mandibulata	Pancrustacea	Dicondylia	Ditrysia	Endopterygota					Neoptera	Neolepidoptera		Metazoa		cellular organisms					Heteroneura									Pterygota		Cryptolechiinae			Glossata	Hexapoda					Gelechioidea	Amphiesmenoptera
1430712	Eukaryota	Arthropoda	Insecta	Lepidoptera	Zygaenidae	Elcysma			Opisthokonta	Eumetazoa	Apoditrysia										Bilateria	Protostomia	Ecdysozoa	Panarthropoda	Mandibulata	Pancrustacea	Dicondylia	Ditrysia	Endopterygota					Neoptera	Neolepidoptera		Metazoa		cellular organisms					Heteroneura									Pterygota		Chalcosiinae			Glossata	Hexapoda					Zygaenoidea	Amphiesmenoptera
1430713	Eukaryota	Arthropoda	Insecta	Lepidoptera	Zygaenidae	Elcysma	Elcysma westwoodii		Opisthokonta	Eumetazoa	Apoditrysia										Bilateria	Protostomia	Ecdysozoa	Panarthropoda	Mandibulata	Pancrustacea	Dicondylia	Ditrysia	Endopterygota					Neoptera	Neolepidoptera		Metazoa		cellular organisms					Heteroneura									Pterygota		Chalcosiinae			Glossata	Hexapoda					Zygaenoidea	Amphiesmenoptera
1430714	Eukaryota	Arthropoda	Insecta	Lepidoptera	Geometridae	Lophophelma			Opisthokonta	Eumetazoa	Obtectomera										Bilateria	Protostomia	Ecdysozoa	Panarthropoda	Mandibulata	Pancrustacea	Dicondylia	Ditrysia	Endopterygota					Neoptera	Neolepidoptera		Metazoa		cellular organisms					Heteroneura									Pterygota		Geometrinae			Glossata	Hexapoda					Geometroidea	Amphiesmenoptera
1430715	Eukaryota	Arthropoda	Insecta	Lepidoptera	Geometridae	Lophophelma	Lophophelma iterans		Opisthokonta	Eumetazoa	Obtectomera										Bilateria	Protostomia	Ecdysozoa	Panarthropoda	Mandibulata	Pancrustacea	Dicondylia	Ditrysia	Endopterygota					Neoptera	Neolepidoptera		Metazoa		cellular organisms					Heteroneura									Pterygota		Geometrinae			Glossata	Hexapoda					Geometroidea	Amphiesmenoptera
1430716	Eukaryota	Arthropoda	Insecta	Lepidoptera	Geometridae	Lophophelma	Lophophelma iterans		Opisthokonta	Eumetazoa	Obtectomera										Bilateria	Protostomia	Ecdysozoa	Panarthropoda	Mandibulata	Pancrustacea	Dicondylia	Ditrysia	Endopterygota					Neoptera	Neolepidoptera		Metazoa		cellular organisms					Heteroneura									Pterygota		Geometrinae			Glossata	Hexapoda		Lophophelma iterans onerosus			Geometroidea	Amphiesmenoptera
1430717	Eukaryota	Arthropoda	Insecta	Lepidoptera	Geometridae	Obeidia			Opisthokonta	Eumetazoa	Obtectomera										Bilateria	Protostomia	Ecdysozoa	Panarthropoda	Mandibulata	Pancrustacea	Dicondylia	Ditrysia	Endopterygota					Neoptera	Neolepidoptera		Metazoa		cellular organisms					Heteroneura									Pterygota		Ennominae			Glossata	Hexapoda					Geometroidea	Amphiesmenoptera
1430718	Eukaryota	Arthropoda	Insecta	Lepidoptera	Geometridae	Obeidia	Obeidia gigantearia		Opisthokonta	Eumetazoa	Obtectomera										Bilateria	Protostomia	Ecdysozoa	Panarthropoda	Mandibulata	Pancrustacea	Dicondylia	Ditrysia	Endopterygota					Neoptera	Neolepidoptera		Metazoa		cellular organisms					Heteroneura									Pterygota		Ennominae			Glossata	Hexapoda					Geometroidea	Amphiesmenoptera
1430719	Eukaryota	Arthropoda	Insecta	Lepidoptera	Geometridae	Melinoessa			Opisthokonta	Eumetazoa	Obtectomera										Bilateria	Protostomia	Ecdysozoa	Panarthropoda	Mandibulata	Pancrustacea	Dicondylia	Ditrysia	Endopterygota					Neoptera	Neolepidoptera		Metazoa		cellular organisms					Heteroneura									Pterygota		Ennominae			Glossata	Hexapoda					Geometroidea	Amphiesmenoptera
1430720	Eukaryota	Arthropoda	Insecta	Lepidoptera	Geometridae	Melinoessa	Melinoessa midas		Opisthokonta	Eumetazoa	Obtectomera										Bilateria	Protostomia	Ecdysozoa	Panarthropoda	Mandibulata	Pancrustacea	Dicondylia	Ditrysia	Endopterygota					Neoptera	Neolepidoptera		Metazoa		cellular organisms					Heteroneura									Pterygota		Ennominae			Glossata	Hexapoda					Geometroidea	Amphiesmenoptera
1430721	Eukaryota	Arthropoda	Insecta	Lepidoptera	Noctuidae	Acerra			Opisthokonta	Eumetazoa	Obtectomera										Bilateria	Protostomia	Ecdysozoa	Panarthropoda	Mandibulata	Pancrustacea	Dicondylia	Ditrysia	Endopterygota					Neoptera	Neolepidoptera		Metazoa		cellular organisms					Heteroneura									Pterygota		Noctuinae			Glossata	Hexapoda					Noctuoidea	Amphiesmenoptera		Orthosiini
1430722	Eukaryota	Arthropoda	Insecta	Lepidoptera	Noctuidae	Acerra	Acerra normalis		Opisthokonta	Eumetazoa	Obtectomera										Bilateria	Protostomia	Ecdysozoa	Panarthropoda	Mandibulata	Pancrustacea	Dicondylia	Ditrysia	Endopterygota					Neoptera	Neolepidoptera		Metazoa		cellular organisms					Heteroneura									Pterygota		Noctuinae			Glossata	Hexapoda					Noctuoidea	Amphiesmenoptera		Orthosiini
1430723	Eukaryota	Arthropoda	Insecta	Lepidoptera	Erebidae	Allerastria			Opisthokonta	Eumetazoa	Obtectomera										Bilateria	Protostomia	Ecdysozoa	Panarthropoda	Mandibulata	Pancrustacea	Dicondylia	Ditrysia	Endopterygota					Neoptera	Neolepidoptera		Metazoa		cellular organisms	Erebidae incertae sedis				Heteroneura									Pterygota					Glossata	Hexapoda					Noctuoidea	Amphiesmenoptera
1430724	Eukaryota	Arthropoda	Insecta	Lepidoptera	Erebidae	Allerastria	Allerastria albiciliatus		Opisthokonta	Eumetazoa	Obtectomera										Bilateria	Protostomia	Ecdysozoa	Panarthropoda	Mandibulata	Pancrustacea	Dicondylia	Ditrysia	Endopterygota					Neoptera	Neolepidoptera		Metazoa		cellular organisms	Erebidae incertae sedis				Heteroneura									Pterygota					Glossata	Hexapoda					Noctuoidea	Amphiesmenoptera
1430725	Eukaryota	Arthropoda	Insecta	Lepidoptera	Noctuidae	Amiana			Opisthokonta	Eumetazoa	Obtectomera										Bilateria	Protostomia	Ecdysozoa	Panarthropoda	Mandibulata	Pancrustacea	Dicondylia	Ditrysia	Endopterygota					Neoptera	Neolepidoptera		Metazoa		cellular organisms					Heteroneura									Pterygota		Eustrotiinae			Glossata	Hexapoda					Noctuoidea	Amphiesmenoptera
1430726	Eukaryota	Arthropoda	Insecta	Lepidoptera	Noctuidae	Amiana	Amiana niama		Opisthokonta	Eumetazoa	Obtectomera										Bilateria	Protostomia	Ecdysozoa	Panarthropoda	Mandibulata	Pancrustacea	Dicondylia	Ditrysia	Endopterygota					Neoptera	Neolepidoptera		Metazoa		cellular organisms					Heteroneura									Pterygota		Eustrotiinae			Glossata	Hexapoda					Noctuoidea	Amphiesmenoptera
1430727	Eukaryota	Arthropoda	Insecta	Lepidoptera	Noctuidae	Annaphila			Opisthokonta	Eumetazoa	Obtectomera										Bilateria	Protostomia	Ecdysozoa	Panarthropoda	Mandibulata	Pancrustacea	Dicondylia	Ditrysia	Endopterygota					Neoptera	Neolepidoptera		Metazoa		cellular organisms					Heteroneura									Pterygota		Amphipyrinae			Glossata	Hexapoda					Noctuoidea	Amphiesmenoptera
1430728	Eukaryota	Arthropoda	Insecta	Lepidoptera	Noctuidae	Annaphila	Annaphila diva		Opisthokonta	Eumetazoa	Obtectomera										Bilateria	Protostomia	Ecdysozoa	Panarthropoda	Mandibulata	Pancrustacea	Dicondylia	Ditrysia	Endopterygota					Neoptera	Neolepidoptera		Metazoa		cellular organisms					Heteroneura									Pterygota		Amphipyrinae			Glossata	Hexapoda					Noctuoidea	Amphiesmenoptera
1430729	Eukaryota	Arthropoda	Insecta	Lepidoptera	Geometridae	Antipercnia			Opisthokonta	Eumetazoa	Obtectomera										Bilateria	Protostomia	Ecdysozoa	Panarthropoda	Mandibulata	Pancrustacea	Dicondylia	Ditrysia	Endopterygota					Neoptera	Neolepidoptera		Metazoa		cellular organisms					Heteroneura									Pterygota		Ennominae			Glossata	Hexapoda					Geometroidea	Amphiesmenoptera
1430730	Eukaryota	Arthropoda	Insecta	Lepidoptera	Geometridae	Antipercnia	Antipercnia albinigrata		Opisthokonta	Eumetazoa	Obtectomera										Bilateria	Protostomia	Ecdysozoa	Panarthropoda	Mandibulata	Pancrustacea	Dicondylia	Ditrysia	Endopterygota					Neoptera	Neolepidoptera		Metazoa		cellular organisms					Heteroneura									Pterygota		Ennominae			Glossata	Hexapoda					Geometroidea	Amphiesmenoptera
1430731	Eukaryota	Arthropoda	Insecta	Lepidoptera	Geometridae	Antipercnia	Antipercnia cordiforma		Opisthokonta	Eumetazoa	Obtectomera										Bilateria	Protostomia	Ecdysozoa	Panarthropoda	Mandibulata	Pancrustacea	Dicondylia	Ditrysia	Endopterygota					Neoptera	Neolepidoptera		Metazoa		cellular organisms					Heteroneura									Pterygota		Ennominae			Glossata	Hexapoda					Geometroidea	Amphiesmenoptera
1430732	Eukaryota	Arthropoda	Insecta	Lepidoptera	Geometridae	Apocleora			Opisthokonta	Eumetazoa	Obtectomera										Bilateria	Protostomia	Ecdysozoa	Panarthropoda	Mandibulata	Pancrustacea	Dicondylia	Ditrysia	Endopterygota					Neoptera	Neolepidoptera		Metazoa		cellular organisms					Heteroneura									Pterygota		Ennominae			Glossata	Hexapoda					Geometroidea	Amphiesmenoptera
1430733	Eukaryota	Arthropoda	Insecta	Lepidoptera	Geometridae	Apocleora	Apocleora rimosa		Opisthokonta	Eumetazoa	Obtectomera										Bilateria	Protostomia	Ecdysozoa	Panarthropoda	Mandibulata	Pancrustacea	Dicondylia	Ditrysia	Endopterygota					Neoptera	Neolepidoptera		Metazoa		cellular organisms					Heteroneura									Pterygota		Ennominae			Glossata	Hexapoda					Geometroidea	Amphiesmenoptera
1430734	Eukaryota	Arthropoda	Insecta	Lepidoptera	Noctuidae	Apsaphida			Opisthokonta	Eumetazoa	Obtectomera										Bilateria	Protostomia	Ecdysozoa	Panarthropoda	Mandibulata	Pancrustacea	Dicondylia	Ditrysia	Endopterygota					Neoptera	Neolepidoptera		Metazoa		cellular organisms					Heteroneura									Pterygota		Amphipyrinae			Glossata	Hexapoda					Noctuoidea	Amphiesmenoptera
1430735	Eukaryota	Arthropoda	Insecta	Lepidoptera	Noctuidae	Apsaphida	Apsaphida eremna		Opisthokonta	Eumetazoa	Obtectomera										Bilateria	Protostomia	Ecdysozoa	Panarthropoda	Mandibulata	Pancrustacea	Dicondylia	Ditrysia	Endopterygota					Neoptera	Neolepidoptera		Metazoa		cellular organisms					Heteroneura									Pterygota		Amphipyrinae			Glossata	Hexapoda					Noctuoidea	Amphiesmenoptera
1430736	Eukaryota	Arthropoda	Insecta	Lepidoptera	Noctuidae	Argentostiria			Opisthokonta	Eumetazoa	Obtectomera										Bilateria	Protostomia	Ecdysozoa	Panarthropoda	Mandibulata	Pancrustacea	Dicondylia	Ditrysia	Endopterygota					Neoptera	Neolepidoptera		Metazoa		cellular organisms					Heteroneura									Pterygota		Amphipyrinae			Glossata	Hexapoda					Noctuoidea	Amphiesmenoptera
1430737	Eukaryota	Arthropoda	Insecta	Lepidoptera	Noctuidae	Argentostiria	Argentostiria koebelei		Opisthokonta	Eumetazoa	Obtectomera										Bilateria	Protostomia	Ecdysozoa	Panarthropoda	Mandibulata	Pancrustacea	Dicondylia	Ditrysia	Endopterygota					Neoptera	Neolepidoptera		Metazoa		cellular organisms					Heteroneura									Pterygota		Amphipyrinae			Glossata	Hexapoda					Noctuoidea	Amphiesmenoptera
1430738	Eukaryota	Arthropoda	Insecta	Lepidoptera	Noctuidae	Axenus			Opisthokonta	Eumetazoa	Obtectomera										Bilateria	Protostomia	Ecdysozoa	Panarthropoda	Mandibulata	Pancrustacea	Dicondylia	Ditrysia	Endopterygota					Neoptera	Neolepidoptera		Metazoa		cellular organisms					Heteroneura									Pterygota		Amphipyrinae			Glossata	Hexapoda					Noctuoidea	Amphiesmenoptera
1430739	Eukaryota	Arthropoda	Insecta	Lepidoptera	Noctuidae	Axenus	Axenus arvalis		Opisthokonta	Eumetazoa	Obtectomera										Bilateria	Protostomia	Ecdysozoa	Panarthropoda	Mandibulata	Pancrustacea	Dicondylia	Ditrysia	Endopterygota					Neoptera	Neolepidoptera		Metazoa		cellular organisms					Heteroneura									Pterygota		Amphipyrinae			Glossata	Hexapoda					Noctuoidea	Amphiesmenoptera
1430740	Eukaryota	Arthropoda	Insecta	Lepidoptera	Noctuidae	Behrensia			Opisthokonta	Eumetazoa	Obtectomera										Bilateria	Protostomia	Ecdysozoa	Panarthropoda	Mandibulata	Pancrustacea	Dicondylia	Ditrysia	Endopterygota					Neoptera	Neolepidoptera		Metazoa		cellular organisms					Heteroneura									Pterygota		Oncocnemidinae			Glossata	Hexapoda					Noctuoidea	Amphiesmenoptera
1430741	Eukaryota	Arthropoda	Insecta	Lepidoptera	Noctuidae	Behrensia	Behrensia conchiformis		Opisthokonta	Eumetazoa	Obtectomera										Bilateria	Protostomia	Ecdysozoa	Panarthropoda	Mandibulata	Pancrustacea	Dicondylia	Ditrysia	Endopterygota					Neoptera	Neolepidoptera		Metazoa		cellular organisms					Heteroneura									Pterygota		Oncocnemidinae			Glossata	Hexapoda					Noctuoidea	Amphiesmenoptera
1430742	Eukaryota	Arthropoda	Insecta	Lepidoptera	Noctuidae	Behrensia	Behrensia conchiformis		Opisthokonta	Eumetazoa	Obtectomera										Bilateria	Protostomia	Ecdysozoa	Panarthropoda	Mandibulata	Pancrustacea	Dicondylia	Ditrysia	Endopterygota					Neoptera	Neolepidoptera		Metazoa		cellular organisms					Heteroneura									Pterygota		Oncocnemidinae			Glossata	Hexapoda		Behrensia conchiformis suffusa			Noctuoidea	Amphiesmenoptera
1430744	Eukaryota	Arthropoda	Insecta	Lepidoptera	Geometridae	Gandaritis	Gandaritis whitelyi		Opisthokonta	Eumetazoa	Obtectomera										Bilateria	Protostomia	Ecdysozoa	Panarthropoda	Mandibulata	Pancrustacea	Dicondylia	Ditrysia	Endopterygota					Neoptera	Neolepidoptera		Metazoa		cellular organisms					Heteroneura									Pterygota		Larentiinae			Glossata	Hexapoda					Geometroidea	Amphiesmenoptera
1430745	Eukaryota	Arthropoda	Insecta	Lepidoptera	Geometridae	Gandaritis	Gandaritis whitelyi		Opisthokonta	Eumetazoa	Obtectomera										Bilateria	Protostomia	Ecdysozoa	Panarthropoda	Mandibulata	Pancrustacea	Dicondylia	Ditrysia	Endopterygota					Neoptera	Neolepidoptera		Metazoa		cellular organisms					Heteroneura									Pterygota		Larentiinae			Glossata	Hexapoda		Gandaritis whitelyi leechi			Geometroidea	Amphiesmenoptera
1430746	Eukaryota	Arthropoda	Insecta	Lepidoptera	Noctuidae	Chalcopasta			Opisthokonta	Eumetazoa	Obtectomera										Bilateria	Protostomia	Ecdysozoa	Panarthropoda	Mandibulata	Pancrustacea	Dicondylia	Ditrysia	Endopterygota					Neoptera	Neolepidoptera		Metazoa		cellular organisms					Heteroneura									Pterygota		Amphipyrinae			Glossata	Hexapoda					Noctuoidea	Amphiesmenoptera
1430747	Eukaryota	Arthropoda	Insecta	Lepidoptera	Noctuidae	Chalcopasta	Chalcopasta fulgens		Opisthokonta	Eumetazoa	Obtectomera										Bilateria	Protostomia	Ecdysozoa	Panarthropoda	Mandibulata	Pancrustacea	Dicondylia	Ditrysia	Endopterygota					Neoptera	Neolepidoptera		Metazoa		cellular organisms					Heteroneura									Pterygota		Amphipyrinae			Glossata	Hexapoda					Noctuoidea	Amphiesmenoptera
1430748	Eukaryota	Arthropoda	Insecta	Lepidoptera	Noctuidae	Chalcopasta	Chalcopasta howardi		Opisthokonta	Eumetazoa	Obtectomera										Bilateria	Protostomia	Ecdysozoa	Panarthropoda	Mandibulata	Pancrustacea	Dicondylia	Ditrysia	Endopterygota					Neoptera	Neolepidoptera		Metazoa		cellular organisms					Heteroneura									Pterygota		Amphipyrinae			Glossata	Hexapoda					Noctuoidea	Amphiesmenoptera
1430749	Eukaryota	Arthropoda	Insecta	Lepidoptera	Noctuidae	Chamaeclea			Opisthokonta	Eumetazoa	Obtectomera										Bilateria	Protostomia	Ecdysozoa	Panarthropoda	Mandibulata	Pancrustacea	Dicondylia	Ditrysia	Endopterygota					Neoptera	Neolepidoptera		Metazoa		cellular organisms					Heteroneura									Pterygota		Amphipyrinae			Glossata	Hexapoda					Noctuoidea	Amphiesmenoptera
1430750	Eukaryota	Arthropoda	Insecta	Lepidoptera	Noctuidae	Chamaeclea	Chamaeclea basiochrea		Opisthokonta	Eumetazoa	Obtectomera										Bilateria	Protostomia	Ecdysozoa	Panarthropoda	Mandibulata	Pancrustacea	Dicondylia	Ditrysia	Endopterygota					Neoptera	Neolepidoptera		Metazoa		cellular organisms					Heteroneura									Pterygota		Amphipyrinae			Glossata	Hexapoda					Noctuoidea	Amphiesmenoptera
1430751	Eukaryota	Arthropoda	Insecta	Lepidoptera	Noctuidae	Chamaeclea	Chamaeclea pernana		Opisthokonta	Eumetazoa	Obtectomera										Bilateria	Protostomia	Ecdysozoa	Panarthropoda	Mandibulata	Pancrustacea	Dicondylia	Ditrysia	Endopterygota					Neoptera	Neolepidoptera		Metazoa		cellular organisms					Heteroneura									Pterygota		Amphipyrinae			Glossata	Hexapoda					Noctuoidea	Amphiesmenoptera
1430752	Eukaryota	Arthropoda	Insecta	Lepidoptera	Geometridae	Chlorodontopera			Opisthokonta	Eumetazoa	Obtectomera										Bilateria	Protostomia	Ecdysozoa	Panarthropoda	Mandibulata	Pancrustacea	Dicondylia	Ditrysia	Endopterygota					Neoptera	Neolepidoptera		Metazoa		cellular organisms					Heteroneura									Pterygota		Geometrinae			Glossata	Hexapoda					Geometroidea	Amphiesmenoptera
1430753	Eukaryota	Arthropoda	Insecta	Lepidoptera	Geometridae	Chlorodontopera	Chlorodontopera discospilata		Opisthokonta	Eumetazoa	Obtectomera										Bilateria	Protostomia	Ecdysozoa	Panarthropoda	Mandibulata	Pancrustacea	Dicondylia	Ditrysia	Endopterygota					Neoptera	Neolepidoptera		Metazoa		cellular organisms					Heteroneura									Pterygota		Geometrinae			Glossata	Hexapoda					Geometroidea	Amphiesmenoptera
1430754	Eukaryota	Arthropoda	Insecta	Lepidoptera	Noctuidae	Cirrhophanus			Opisthokonta	Eumetazoa	Obtectomera										Bilateria	Protostomia	Ecdysozoa	Panarthropoda	Mandibulata	Pancrustacea	Dicondylia	Ditrysia	Endopterygota					Neoptera	Neolepidoptera		Metazoa		cellular organisms					Heteroneura									Pterygota		Amphipyrinae			Glossata	Hexapoda					Noctuoidea	Amphiesmenoptera
1430755	Eukaryota	Arthropoda	Insecta	Lepidoptera	Noctuidae	Cirrhophanus	Cirrhophanus triangulifer		Opisthokonta	Eumetazoa	Obtectomera										Bilateria	Protostomia	Ecdysozoa	Panarthropoda	Mandibulata	Pancrustacea	Dicondylia	Ditrysia	Endopterygota					Neoptera	Neolepidoptera		Metazoa		cellular organisms					Heteroneura									Pterygota		Amphipyrinae			Glossata	Hexapoda					Noctuoidea	Amphiesmenoptera
1430756	Eukaryota	Arthropoda	Insecta	Lepidoptera	Noctuidae	Cobalos			Opisthokonta	Eumetazoa	Obtectomera										Bilateria	Protostomia	Ecdysozoa	Panarthropoda	Mandibulata	Pancrustacea	Dicondylia	Ditrysia	Endopterygota					Neoptera	Neolepidoptera		Metazoa		cellular organisms					Heteroneura									Pterygota		Noctuinae			Glossata	Hexapoda					Noctuoidea	Amphiesmenoptera		Apameini
1430757	Eukaryota	Arthropoda	Insecta	Lepidoptera	Noctuidae	Cobalos	Cobalos franciscanus		Opisthokonta	Eumetazoa	Obtectomera										Bilateria	Protostomia	Ecdysozoa	Panarthropoda	Mandibulata	Pancrustacea	Dicondylia	Ditrysia	Endopterygota					Neoptera	Neolepidoptera		Metazoa		cellular organisms					Heteroneura									Pterygota		Noctuinae			Glossata	Hexapoda					Noctuoidea	Amphiesmenoptera		Apameini
1430758	Eukaryota	Arthropoda	Insecta	Lepidoptera	Carposinidae	Commatarcha			Opisthokonta	Eumetazoa	Apoditrysia										Bilateria	Protostomia	Ecdysozoa	Panarthropoda	Mandibulata	Pancrustacea	Dicondylia	Ditrysia	Endopterygota					Neoptera	Neolepidoptera		Metazoa		cellular organisms					Heteroneura									Pterygota					Glossata	Hexapoda					Copromorphoidea	Amphiesmenoptera
1430759	Eukaryota	Arthropoda	Insecta	Lepidoptera	Carposinidae	Commatarcha	Commatarcha vaga		Opisthokonta	Eumetazoa	Apoditrysia										Bilateria	Protostomia	Ecdysozoa	Panarthropoda	Mandibulata	Pancrustacea	Dicondylia	Ditrysia	Endopterygota					Neoptera	Neolepidoptera		Metazoa		cellular organisms					Heteroneura									Pterygota					Glossata	Hexapoda					Copromorphoidea	Amphiesmenoptera
1430760	Eukaryota	Arthropoda	Insecta	Lepidoptera	Noctuidae	Copanarta			Opisthokonta	Eumetazoa	Obtectomera										Bilateria	Protostomia	Ecdysozoa	Panarthropoda	Mandibulata	Pancrustacea	Dicondylia	Ditrysia	Endopterygota					Neoptera	Neolepidoptera		Metazoa		cellular organisms					Heteroneura									Pterygota		Oncocnemidinae			Glossata	Hexapoda					Noctuoidea	Amphiesmenoptera
1430761	Eukaryota	Arthropoda	Insecta	Lepidoptera	Noctuidae	Copanarta	Copanarta aurea		Opisthokonta	Eumetazoa	Obtectomera										Bilateria	Protostomia	Ecdysozoa	Panarthropoda	Mandibulata	Pancrustacea	Dicondylia	Ditrysia	Endopterygota					Neoptera	Neolepidoptera		Metazoa		cellular organisms					Heteroneura									Pterygota		Oncocnemidinae			Glossata	Hexapoda					Noctuoidea	Amphiesmenoptera
1430762	Eukaryota	Arthropoda	Insecta	Lepidoptera	Noctuidae	Crimona			Opisthokonta	Eumetazoa	Obtectomera										Bilateria	Protostomia	Ecdysozoa	Panarthropoda	Mandibulata	Pancrustacea	Dicondylia	Ditrysia	Endopterygota					Neoptera	Neolepidoptera		Metazoa		cellular organisms					Heteroneura									Pterygota		Amphipyrinae			Glossata	Hexapoda					Noctuoidea	Amphiesmenoptera
1430763	Eukaryota	Arthropoda	Insecta	Lepidoptera	Noctuidae	Crimona	Crimona pallimedia		Opisthokonta	Eumetazoa	Obtectomera										Bilateria	Protostomia	Ecdysozoa	Panarthropoda	Mandibulata	Pancrustacea	Dicondylia	Ditrysia	Endopterygota					Neoptera	Neolepidoptera		Metazoa		cellular organisms					Heteroneura									Pterygota		Amphipyrinae			Glossata	Hexapoda					Noctuoidea	Amphiesmenoptera
1430764	Eukaryota	Arthropoda	Insecta	Lepidoptera	Psychidae	Cryptothelea			Opisthokonta	Eumetazoa											Bilateria	Protostomia	Ecdysozoa	Panarthropoda	Mandibulata	Pancrustacea	Dicondylia	Ditrysia	Endopterygota					Neoptera	Neolepidoptera		Metazoa		cellular organisms					Heteroneura									Pterygota		Oiketicinae			Glossata	Hexapoda					Tineoidea	Amphiesmenoptera
1430765	Eukaryota	Arthropoda	Insecta	Lepidoptera	Psychidae	Cryptothelea	Cryptothelea nigrita		Opisthokonta	Eumetazoa											Bilateria	Protostomia	Ecdysozoa	Panarthropoda	Mandibulata	Pancrustacea	Dicondylia	Ditrysia	Endopterygota					Neoptera	Neolepidoptera		Metazoa		cellular organisms					Heteroneura									Pterygota		Oiketicinae			Glossata	Hexapoda					Tineoidea	Amphiesmenoptera
1430766	Eukaryota	Arthropoda	Insecta	Lepidoptera	Geometridae	Dindica			Opisthokonta	Eumetazoa	Obtectomera										Bilateria	Protostomia	Ecdysozoa	Panarthropoda	Mandibulata	Pancrustacea	Dicondylia	Ditrysia	Endopterygota					Neoptera	Neolepidoptera		Metazoa		cellular organisms					Heteroneura									Pterygota		Geometrinae			Glossata	Hexapoda					Geometroidea	Amphiesmenoptera
1430767	Eukaryota	Arthropoda	Insecta	Lepidoptera	Geometridae	Dindica	Dindica polyphaenaria		Opisthokonta	Eumetazoa	Obtectomera										Bilateria	Protostomia	Ecdysozoa	Panarthropoda	Mandibulata	Pancrustacea	Dicondylia	Ditrysia	Endopterygota					Neoptera	Neolepidoptera		Metazoa		cellular organisms					Heteroneura									Pterygota		Geometrinae			Glossata	Hexapoda					Geometroidea	Amphiesmenoptera
1430768	Eukaryota	Arthropoda	Insecta	Lepidoptera	Geometridae	Dindica	Dindica virescens		Opisthokonta	Eumetazoa	Obtectomera										Bilateria	Protostomia	Ecdysozoa	Panarthropoda	Mandibulata	Pancrustacea	Dicondylia	Ditrysia	Endopterygota					Neoptera	Neolepidoptera		Metazoa		cellular organisms					Heteroneura									Pterygota		Geometrinae			Glossata	Hexapoda					Geometroidea	Amphiesmenoptera
1430769	Eukaryota	Arthropoda	Insecta	Lepidoptera	Geometridae	Dioptrochasma			Opisthokonta	Eumetazoa	Obtectomera										Bilateria	Protostomia	Ecdysozoa	Panarthropoda	Mandibulata	Pancrustacea	Dicondylia	Ditrysia	Endopterygota					Neoptera	Neolepidoptera		Metazoa		cellular organisms					Heteroneura									Pterygota		Ennominae			Glossata	Hexapoda					Geometroidea	Amphiesmenoptera
1430771	Eukaryota	Arthropoda	Insecta	Lepidoptera	Geometridae	Duliophyle			Opisthokonta	Eumetazoa	Obtectomera										Bilateria	Protostomia	Ecdysozoa	Panarthropoda	Mandibulata	Pancrustacea	Dicondylia	Ditrysia	Endopterygota					Neoptera	Neolepidoptera		Metazoa		cellular organisms					Heteroneura									Pterygota		Ennominae			Glossata	Hexapoda					Geometroidea	Amphiesmenoptera
1430772	Eukaryota	Arthropoda	Insecta	Lepidoptera	Geometridae	Duliophyle	Duliophyle agitata		Opisthokonta	Eumetazoa	Obtectomera										Bilateria	Protostomia	Ecdysozoa	Panarthropoda	Mandibulata	Pancrustacea	Dicondylia	Ditrysia	Endopterygota					Neoptera	Neolepidoptera		Metazoa		cellular organisms					Heteroneura									Pterygota		Ennominae			Glossata	Hexapoda					Geometroidea	Amphiesmenoptera
1430773	Eukaryota	Arthropoda	Insecta	Lepidoptera	Geometridae	Duliophyle	Duliophyle majuscularia		Opisthokonta	Eumetazoa	Obtectomera										Bilateria	Protostomia	Ecdysozoa	Panarthropoda	Mandibulata	Pancrustacea	Dicondylia	Ditrysia	Endopterygota					Neoptera	Neolepidoptera		Metazoa		cellular organisms					Heteroneura									Pterygota		Ennominae			Glossata	Hexapoda					Geometroidea	Amphiesmenoptera
1430774	Eukaryota	Arthropoda	Insecta	Lepidoptera	Gelechiidae	Ethmiopsis			Opisthokonta	Eumetazoa											Bilateria	Protostomia	Ecdysozoa	Panarthropoda	Mandibulata	Pancrustacea	Dicondylia	Ditrysia	Endopterygota					Neoptera	Neolepidoptera		Metazoa		cellular organisms					Heteroneura									Pterygota		Anacampsinae			Glossata	Hexapoda					Gelechioidea	Amphiesmenoptera
1430775	Eukaryota	Arthropoda	Insecta	Lepidoptera	Gelechiidae	Ethmiopsis	Ethmiopsis tegulifera		Opisthokonta	Eumetazoa											Bilateria	Protostomia	Ecdysozoa	Panarthropoda	Mandibulata	Pancrustacea	Dicondylia	Ditrysia	Endopterygota					Neoptera	Neolepidoptera		Metazoa		cellular organisms					Heteroneura									Pterygota		Anacampsinae			Glossata	Hexapoda					Gelechioidea	Amphiesmenoptera
1430776	Eukaryota	Arthropoda	Insecta	Lepidoptera	Geometridae	Eucosmabraxas			Opisthokonta	Eumetazoa	Obtectomera										Bilateria	Protostomia	Ecdysozoa	Panarthropoda	Mandibulata	Pancrustacea	Dicondylia	Ditrysia	Endopterygota					Neoptera	Neolepidoptera		Metazoa		cellular organisms					Heteroneura									Pterygota		Larentiinae			Glossata	Hexapoda					Geometroidea	Amphiesmenoptera
1430777	Eukaryota	Arthropoda	Insecta	Lepidoptera	Geometridae	Eucosmabraxas	Eucosmabraxas placida		Opisthokonta	Eumetazoa	Obtectomera										Bilateria	Protostomia	Ecdysozoa	Panarthropoda	Mandibulata	Pancrustacea	Dicondylia	Ditrysia	Endopterygota					Neoptera	Neolepidoptera		Metazoa		cellular organisms					Heteroneura									Pterygota		Larentiinae			Glossata	Hexapoda					Geometroidea	Amphiesmenoptera
1430778	Eukaryota	Arthropoda	Insecta	Lepidoptera	Noctuidae	Gerrodes			Opisthokonta	Eumetazoa	Obtectomera										Bilateria	Protostomia	Ecdysozoa	Panarthropoda	Mandibulata	Pancrustacea	Dicondylia	Ditrysia	Endopterygota					Neoptera	Neolepidoptera		Metazoa		cellular organisms					Heteroneura									Pterygota		Agaristinae			Glossata	Hexapoda					Noctuoidea	Amphiesmenoptera
1430779	Eukaryota	Arthropoda	Insecta	Lepidoptera	Noctuidae	Gerrodes	Gerrodes minatea		Opisthokonta	Eumetazoa	Obtectomera										Bilateria	Protostomia	Ecdysozoa	Panarthropoda	Mandibulata	Pancrustacea	Dicondylia	Ditrysia	Endopterygota					Neoptera	Neolepidoptera		Metazoa		cellular organisms					Heteroneura									Pterygota		Agaristinae			Glossata	Hexapoda					Noctuoidea	Amphiesmenoptera
1430780	Eukaryota	Arthropoda	Insecta	Lepidoptera	Noctuidae	Hadenella			Opisthokonta	Eumetazoa	Obtectomera										Bilateria	Protostomia	Ecdysozoa	Panarthropoda	Mandibulata	Pancrustacea	Dicondylia	Ditrysia	Endopterygota					Neoptera	Neolepidoptera		Metazoa		cellular organisms					Heteroneura									Pterygota		Noctuinae			Glossata	Hexapoda					Noctuoidea	Amphiesmenoptera
1430781	Eukaryota	Arthropoda	Insecta	Lepidoptera	Noctuidae	Hadenella	Hadenella pergentilis		Opisthokonta	Eumetazoa	Obtectomera										Bilateria	Protostomia	Ecdysozoa	Panarthropoda	Mandibulata	Pancrustacea	Dicondylia	Ditrysia	Endopterygota					Neoptera	Neolepidoptera		Metazoa		cellular organisms					Heteroneura									Pterygota		Noctuinae			Glossata	Hexapoda					Noctuoidea	Amphiesmenoptera
1430782	Eukaryota	Arthropoda	Insecta	Lepidoptera	Heliodinidae	Heliodines			Opisthokonta	Eumetazoa											Bilateria	Protostomia	Ecdysozoa	Panarthropoda	Mandibulata	Pancrustacea	Dicondylia	Ditrysia	Endopterygota					Neoptera	Neolepidoptera		Metazoa		cellular organisms					Heteroneura									Pterygota					Glossata	Hexapoda					Yponomeutoidea	Amphiesmenoptera
1430786	Eukaryota	Arthropoda	Insecta	Lepidoptera	Geometridae	Herochroma			Opisthokonta	Eumetazoa	Obtectomera										Bilateria	Protostomia	Ecdysozoa	Panarthropoda	Mandibulata	Pancrustacea	Dicondylia	Ditrysia	Endopterygota					Neoptera	Neolepidoptera		Metazoa		cellular organisms					Heteroneura									Pterygota		Geometrinae			Glossata	Hexapoda					Geometroidea	Amphiesmenoptera
1430788	Eukaryota	Arthropoda	Insecta	Lepidoptera	Noctuidae	Hexorthodes			Opisthokonta	Eumetazoa	Obtectomera										Bilateria	Protostomia	Ecdysozoa	Panarthropoda	Mandibulata	Pancrustacea	Dicondylia	Ditrysia	Endopterygota					Neoptera	Neolepidoptera		Metazoa		cellular organisms					Heteroneura									Pterygota		Noctuinae			Glossata	Hexapoda					Noctuoidea	Amphiesmenoptera
1430789	Eukaryota	Arthropoda	Insecta	Lepidoptera	Noctuidae	Hexorthodes	Hexorthodes accurata		Opisthokonta	Eumetazoa	Obtectomera										Bilateria	Protostomia	Ecdysozoa	Panarthropoda	Mandibulata	Pancrustacea	Dicondylia	Ditrysia	Endopterygota					Neoptera	Neolepidoptera		Metazoa		cellular organisms					Heteroneura									Pterygota		Noctuinae			Glossata	Hexapoda					Noctuoidea	Amphiesmenoptera
1430790	Eukaryota	Arthropoda	Insecta	Lepidoptera	Noctuidae	Hexorthodes	Hexorthodes catalina		Opisthokonta	Eumetazoa	Obtectomera										Bilateria	Protostomia	Ecdysozoa	Panarthropoda	Mandibulata	Pancrustacea	Dicondylia	Ditrysia	Endopterygota					Neoptera	Neolepidoptera		Metazoa		cellular organisms					Heteroneura									Pterygota		Noctuinae			Glossata	Hexapoda					Noctuoidea	Amphiesmenoptera
1430791	Eukaryota	Arthropoda	Insecta	Lepidoptera	Noctuidae	Hexorthodes	Hexorthodes senatoria		Opisthokonta	Eumetazoa	Obtectomera										Bilateria	Protostomia	Ecdysozoa	Panarthropoda	Mandibulata	Pancrustacea	Dicondylia	Ditrysia	Endopterygota					Neoptera	Neolepidoptera		Metazoa		cellular organisms					Heteroneura									Pterygota		Noctuinae			Glossata	Hexapoda					Noctuoidea	Amphiesmenoptera
1430792	Eukaryota	Arthropoda	Insecta	Lepidoptera	Noctuidae	Himella			Opisthokonta	Eumetazoa	Obtectomera										Bilateria	Protostomia	Ecdysozoa	Panarthropoda	Mandibulata	Pancrustacea	Dicondylia	Ditrysia	Endopterygota					Neoptera	Neolepidoptera		Metazoa		cellular organisms					Heteroneura									Pterygota		Noctuinae			Glossata	Hexapoda					Noctuoidea	Amphiesmenoptera		Orthosiini
1430793	Eukaryota	Arthropoda	Insecta	Lepidoptera	Noctuidae	Himella	Himella fidelis		Opisthokonta	Eumetazoa	Obtectomera										Bilateria	Protostomia	Ecdysozoa	Panarthropoda	Mandibulata	Pancrustacea	Dicondylia	Ditrysia	Endopterygota					Neoptera	Neolepidoptera		Metazoa		cellular organisms					Heteroneura									Pterygota		Noctuinae			Glossata	Hexapoda					Noctuoidea	Amphiesmenoptera		Orthosiini
1430794	Eukaryota	Arthropoda	Insecta	Lepidoptera	Pyralidae	Hulstia			Opisthokonta	Eumetazoa	Obtectomera										Bilateria	Protostomia	Ecdysozoa	Panarthropoda	Mandibulata	Pancrustacea	Dicondylia	Ditrysia	Endopterygota					Neoptera	Neolepidoptera		Metazoa		cellular organisms					Heteroneura									Pterygota		Phycitinae			Glossata	Hexapoda					Pyraloidea	Amphiesmenoptera
1430795	Eukaryota	Arthropoda	Insecta	Lepidoptera	Pyralidae	Hulstia	Hulstia undulatella		Opisthokonta	Eumetazoa	Obtectomera										Bilateria	Protostomia	Ecdysozoa	Panarthropoda	Mandibulata	Pancrustacea	Dicondylia	Ditrysia	Endopterygota					Neoptera	Neolepidoptera		Metazoa		cellular organisms					Heteroneura									Pterygota		Phycitinae			Glossata	Hexapoda					Pyraloidea	Amphiesmenoptera
1430796	Eukaryota	Arthropoda	Insecta	Lepidoptera	Zygaenidae	Illiberis			Opisthokonta	Eumetazoa	Apoditrysia										Bilateria	Protostomia	Ecdysozoa	Panarthropoda	Mandibulata	Pancrustacea	Dicondylia	Ditrysia	Endopterygota					Neoptera	Neolepidoptera		Metazoa		cellular organisms					Heteroneura									Pterygota		Procridinae			Glossata	Hexapoda					Zygaenoidea	Amphiesmenoptera
1430797	Eukaryota	Arthropoda	Insecta	Lepidoptera	Zygaenidae	Illiberis	Illiberis consimilis		Opisthokonta	Eumetazoa	Apoditrysia										Bilateria	Protostomia	Ecdysozoa	Panarthropoda	Mandibulata	Pancrustacea	Dicondylia	Ditrysia	Endopterygota					Neoptera	Neolepidoptera		Metazoa		cellular organisms					Heteroneura									Pterygota		Procridinae			Glossata	Hexapoda					Zygaenoidea	Amphiesmenoptera
1430798	Eukaryota	Arthropoda	Insecta	Lepidoptera	Zygaenidae	Illiberis	Illiberis sinensis		Opisthokonta	Eumetazoa	Apoditrysia										Bilateria	Protostomia	Ecdysozoa	Panarthropoda	Mandibulata	Pancrustacea	Dicondylia	Ditrysia	Endopterygota					Neoptera	Neolepidoptera		Metazoa		cellular organisms					Heteroneura									Pterygota		Procridinae			Glossata	Hexapoda					Zygaenoidea	Amphiesmenoptera
1430799	Eukaryota	Arthropoda	Insecta	Lepidoptera	Noctuidae	Iodopepla			Opisthokonta	Eumetazoa	Obtectomera										Bilateria	Protostomia	Ecdysozoa	Panarthropoda	Mandibulata	Pancrustacea	Dicondylia	Ditrysia	Endopterygota					Neoptera	Neolepidoptera		Metazoa		cellular organisms					Heteroneura									Pterygota		Noctuinae			Glossata	Hexapoda					Noctuoidea	Amphiesmenoptera
1430800	Eukaryota	Arthropoda	Insecta	Lepidoptera	Noctuidae	Iodopepla	Iodopepla u-album		Opisthokonta	Eumetazoa	Obtectomera										Bilateria	Protostomia	Ecdysozoa	Panarthropoda	Mandibulata	Pancrustacea	Dicondylia	Ditrysia	Endopterygota					Neoptera	Neolepidoptera		Metazoa		cellular organisms					Heteroneura									Pterygota		Noctuinae			Glossata	Hexapoda					Noctuoidea	Amphiesmenoptera
1430801	Eukaryota	Arthropoda	Insecta	Lepidoptera	Geometridae	Laciniodes			Opisthokonta	Eumetazoa	Obtectomera										Bilateria	Protostomia	Ecdysozoa	Panarthropoda	Mandibulata	Pancrustacea	Dicondylia	Ditrysia	Endopterygota					Neoptera	Neolepidoptera		Metazoa		cellular organisms					Heteroneura									Pterygota		Larentiinae			Glossata	Hexapoda					Geometroidea	Amphiesmenoptera
1430802	Eukaryota	Arthropoda	Insecta	Lepidoptera	Geometridae	Laciniodes	Laciniodes unistirpis		Opisthokonta	Eumetazoa	Obtectomera										Bilateria	Protostomia	Ecdysozoa	Panarthropoda	Mandibulata	Pancrustacea	Dicondylia	Ditrysia	Endopterygota					Neoptera	Neolepidoptera		Metazoa		cellular organisms					Heteroneura									Pterygota		Larentiinae			Glossata	Hexapoda					Geometroidea	Amphiesmenoptera
1430803	Eukaryota	Arthropoda	Insecta	Lepidoptera	Noctuidae	Leucocnemis			Opisthokonta	Eumetazoa	Obtectomera										Bilateria	Protostomia	Ecdysozoa	Panarthropoda	Mandibulata	Pancrustacea	Dicondylia	Ditrysia	Endopterygota					Neoptera	Neolepidoptera		Metazoa		cellular organisms					Heteroneura									Pterygota		Amphipyrinae			Glossata	Hexapoda					Noctuoidea	Amphiesmenoptera
1430804	Eukaryota	Arthropoda	Insecta	Lepidoptera	Noctuidae	Leucocnemis	Leucocnemis variabilis		Opisthokonta	Eumetazoa	Obtectomera										Bilateria	Protostomia	Ecdysozoa	Panarthropoda	Mandibulata	Pancrustacea	Dicondylia	Ditrysia	Endopterygota					Neoptera	Neolepidoptera		Metazoa		cellular organisms					Heteroneura									Pterygota		Amphipyrinae			Glossata	Hexapoda					Noctuoidea	Amphiesmenoptera
1430805	Eukaryota	Arthropoda	Insecta	Lepidoptera	Noctuidae	Lineostriastiria			Opisthokonta	Eumetazoa	Obtectomera										Bilateria	Protostomia	Ecdysozoa	Panarthropoda	Mandibulata	Pancrustacea	Dicondylia	Ditrysia	Endopterygota					Neoptera	Neolepidoptera		Metazoa		cellular organisms					Heteroneura									Pterygota		Amphipyrinae			Glossata	Hexapoda					Noctuoidea	Amphiesmenoptera
1430806	Eukaryota	Arthropoda	Insecta	Lepidoptera	Noctuidae	Lineostriastiria	Lineostriastiria hachita		Opisthokonta	Eumetazoa	Obtectomera										Bilateria	Protostomia	Ecdysozoa	Panarthropoda	Mandibulata	Pancrustacea	Dicondylia	Ditrysia	Endopterygota					Neoptera	Neolepidoptera		Metazoa		cellular organisms					Heteroneura									Pterygota		Amphipyrinae			Glossata	Hexapoda					Noctuoidea	Amphiesmenoptera
1430807	Eukaryota	Arthropoda	Insecta	Lepidoptera	Noctuidae	Lophoceramica			Opisthokonta	Eumetazoa	Obtectomera										Bilateria	Protostomia	Ecdysozoa	Panarthropoda	Mandibulata	Pancrustacea	Dicondylia	Ditrysia	Endopterygota					Neoptera	Neolepidoptera		Metazoa		cellular organisms					Heteroneura									Pterygota		Noctuinae			Glossata	Hexapoda					Noctuoidea	Amphiesmenoptera
1430808	Eukaryota	Arthropoda	Insecta	Lepidoptera	Noctuidae	Lophoceramica	Lophoceramica artega		Opisthokonta	Eumetazoa	Obtectomera										Bilateria	Protostomia	Ecdysozoa	Panarthropoda	Mandibulata	Pancrustacea	Dicondylia	Ditrysia	Endopterygota					Neoptera	Neolepidoptera		Metazoa		cellular organisms					Heteroneura									Pterygota		Noctuinae			Glossata	Hexapoda					Noctuoidea	Amphiesmenoptera
1430809	Eukaryota	Arthropoda	Insecta	Lepidoptera	Noctuidae	Meleneta			Opisthokonta	Eumetazoa	Obtectomera										Bilateria	Protostomia	Ecdysozoa	Panarthropoda	Mandibulata	Pancrustacea	Dicondylia	Ditrysia	Endopterygota					Neoptera	Neolepidoptera		Metazoa		cellular organisms					Heteroneura									Pterygota		Pantheinae			Glossata	Hexapoda					Noctuoidea	Amphiesmenoptera
1430810	Eukaryota	Arthropoda	Insecta	Lepidoptera	Noctuidae	Meleneta	Meleneta antennata		Opisthokonta	Eumetazoa	Obtectomera										Bilateria	Protostomia	Ecdysozoa	Panarthropoda	Mandibulata	Pancrustacea	Dicondylia	Ditrysia	Endopterygota					Neoptera	Neolepidoptera		Metazoa		cellular organisms					Heteroneura									Pterygota		Pantheinae			Glossata	Hexapoda					Noctuoidea	Amphiesmenoptera
1430811	Eukaryota	Arthropoda	Insecta	Lepidoptera	Geometridae	Metabraxas			Opisthokonta	Eumetazoa	Obtectomera										Bilateria	Protostomia	Ecdysozoa	Panarthropoda	Mandibulata	Pancrustacea	Dicondylia	Ditrysia	Endopterygota					Neoptera	Neolepidoptera		Metazoa		cellular organisms					Heteroneura									Pterygota		Ennominae			Glossata	Hexapoda					Geometroidea	Amphiesmenoptera
1430812	Eukaryota	Arthropoda	Insecta	Lepidoptera	Geometridae	Metabraxas	Metabraxas clerica		Opisthokonta	Eumetazoa	Obtectomera										Bilateria	Protostomia	Ecdysozoa	Panarthropoda	Mandibulata	Pancrustacea	Dicondylia	Ditrysia	Endopterygota					Neoptera	Neolepidoptera		Metazoa		cellular organisms					Heteroneura									Pterygota		Ennominae			Glossata	Hexapoda					Geometroidea	Amphiesmenoptera
1430813	Eukaryota	Arthropoda	Insecta	Lepidoptera	Geometridae	Myrteta			Opisthokonta	Eumetazoa	Obtectomera										Bilateria	Protostomia	Ecdysozoa	Panarthropoda	Mandibulata	Pancrustacea	Dicondylia	Ditrysia	Endopterygota					Neoptera	Neolepidoptera		Metazoa		cellular organisms					Heteroneura									Pterygota		Ennominae			Glossata	Hexapoda					Geometroidea	Amphiesmenoptera
1430814	Eukaryota	Arthropoda	Insecta	Lepidoptera	Geometridae	Myrteta	Myrteta punctata		Opisthokonta	Eumetazoa	Obtectomera										Bilateria	Protostomia	Ecdysozoa	Panarthropoda	Mandibulata	Pancrustacea	Dicondylia	Ditrysia	Endopterygota					Neoptera	Neolepidoptera		Metazoa		cellular organisms					Heteroneura									Pterygota		Ennominae			Glossata	Hexapoda					Geometroidea	Amphiesmenoptera
1430816	Eukaryota	Arthropoda	Insecta	Lepidoptera	Noctuidae	Nacopa			Opisthokonta	Eumetazoa	Obtectomera										Bilateria	Protostomia	Ecdysozoa	Panarthropoda	Mandibulata	Pancrustacea	Dicondylia	Ditrysia	Endopterygota					Neoptera	Neolepidoptera		Metazoa		cellular organisms					Heteroneura									Pterygota		Amphipyrinae			Glossata	Hexapoda					Noctuoidea	Amphiesmenoptera
1430817	Eukaryota	Arthropoda	Insecta	Lepidoptera	Noctuidae	Nacopa	Nacopa melanderi		Opisthokonta	Eumetazoa	Obtectomera										Bilateria	Protostomia	Ecdysozoa	Panarthropoda	Mandibulata	Pancrustacea	Dicondylia	Ditrysia	Endopterygota					Neoptera	Neolepidoptera		Metazoa		cellular organisms					Heteroneura									Pterygota		Amphipyrinae			Glossata	Hexapoda					Noctuoidea	Amphiesmenoptera
1430818	Eukaryota	Arthropoda	Insecta	Lepidoptera	Noctuidae	Neleucania			Opisthokonta	Eumetazoa	Obtectomera										Bilateria	Protostomia	Ecdysozoa	Panarthropoda	Mandibulata	Pancrustacea	Dicondylia	Ditrysia	Endopterygota					Neoptera	Neolepidoptera		Metazoa		cellular organisms					Heteroneura									Pterygota		Noctuinae			Glossata	Hexapoda					Noctuoidea	Amphiesmenoptera
1430819	Eukaryota	Arthropoda	Insecta	Lepidoptera	Noctuidae	Neleucania	Neleucania patricia		Opisthokonta	Eumetazoa	Obtectomera										Bilateria	Protostomia	Ecdysozoa	Panarthropoda	Mandibulata	Pancrustacea	Dicondylia	Ditrysia	Endopterygota					Neoptera	Neolepidoptera		Metazoa		cellular organisms					Heteroneura									Pterygota		Noctuinae			Glossata	Hexapoda					Noctuoidea	Amphiesmenoptera
1430820	Eukaryota	Arthropoda	Insecta	Lepidoptera	Noctuidae	Neumoegenia			Opisthokonta	Eumetazoa	Obtectomera										Bilateria	Protostomia	Ecdysozoa	Panarthropoda	Mandibulata	Pancrustacea	Dicondylia	Ditrysia	Endopterygota					Neoptera	Neolepidoptera		Metazoa		cellular organisms					Heteroneura									Pterygota		Amphipyrinae			Glossata	Hexapoda					Noctuoidea	Amphiesmenoptera
1430821	Eukaryota	Arthropoda	Insecta	Lepidoptera	Noctuidae	Neumoegenia	Neumoegenia poetica		Opisthokonta	Eumetazoa	Obtectomera										Bilateria	Protostomia	Ecdysozoa	Panarthropoda	Mandibulata	Pancrustacea	Dicondylia	Ditrysia	Endopterygota					Neoptera	Neolepidoptera		Metazoa		cellular organisms					Heteroneura									Pterygota		Amphipyrinae			Glossata	Hexapoda					Noctuoidea	Amphiesmenoptera
1430822	Eukaryota	Arthropoda	Insecta	Lepidoptera	Noctuidae	Nocloa			Opisthokonta	Eumetazoa	Obtectomera										Bilateria	Protostomia	Ecdysozoa	Panarthropoda	Mandibulata	Pancrustacea	Dicondylia	Ditrysia	Endopterygota					Neoptera	Neolepidoptera		Metazoa		cellular organisms					Heteroneura									Pterygota		Amphipyrinae			Glossata	Hexapoda					Noctuoidea	Amphiesmenoptera
1430823	Eukaryota	Arthropoda	Insecta	Lepidoptera	Noctuidae	Nocloa	Nocloa plagiata		Opisthokonta	Eumetazoa	Obtectomera										Bilateria	Protostomia	Ecdysozoa	Panarthropoda	Mandibulata	Pancrustacea	Dicondylia	Ditrysia	Endopterygota					Neoptera	Neolepidoptera		Metazoa		cellular organisms					Heteroneura									Pterygota		Amphipyrinae			Glossata	Hexapoda					Noctuoidea	Amphiesmenoptera
1430824	Eukaryota	Arthropoda	Insecta	Lepidoptera	Geometridae	Obeidia	Obeidia gigantearia		Opisthokonta	Eumetazoa	Obtectomera										Bilateria	Protostomia	Ecdysozoa	Panarthropoda	Mandibulata	Pancrustacea	Dicondylia	Ditrysia	Endopterygota					Neoptera	Neolepidoptera		Metazoa		cellular organisms					Heteroneura									Pterygota		Ennominae			Glossata	Hexapoda		Obeidia gigantearia marginifascia			Geometroidea	Amphiesmenoptera
1430825	Eukaryota	Arthropoda	Insecta	Lepidoptera	Geometridae	Obeidia	Obeidia lucifera		Opisthokonta	Eumetazoa	Obtectomera										Bilateria	Protostomia	Ecdysozoa	Panarthropoda	Mandibulata	Pancrustacea	Dicondylia	Ditrysia	Endopterygota					Neoptera	Neolepidoptera		Metazoa		cellular organisms					Heteroneura									Pterygota		Ennominae			Glossata	Hexapoda					Geometroidea	Amphiesmenoptera
1430826	Eukaryota	Arthropoda	Insecta	Lepidoptera	Geometridae	Obeidia	Obeidia lucifera		Opisthokonta	Eumetazoa	Obtectomera										Bilateria	Protostomia	Ecdysozoa	Panarthropoda	Mandibulata	Pancrustacea	Dicondylia	Ditrysia	Endopterygota					Neoptera	Neolepidoptera		Metazoa		cellular organisms					Heteroneura									Pterygota		Ennominae			Glossata	Hexapoda		Obeidia lucifera extranigricans			Geometroidea	Amphiesmenoptera
1430827	Eukaryota	Arthropoda	Insecta	Lepidoptera	Geometridae	Omiza			Opisthokonta	Eumetazoa	Obtectomera										Bilateria	Protostomia	Ecdysozoa	Panarthropoda	Mandibulata	Pancrustacea	Dicondylia	Ditrysia	Endopterygota					Neoptera	Neolepidoptera		Metazoa		cellular organisms					Heteroneura									Pterygota		Ennominae			Glossata	Hexapoda					Geometroidea	Amphiesmenoptera
1430828	Eukaryota	Arthropoda	Insecta	Lepidoptera	Geometridae	Omiza	Omiza lycoraria		Opisthokonta	Eumetazoa	Obtectomera										Bilateria	Protostomia	Ecdysozoa	Panarthropoda	Mandibulata	Pancrustacea	Dicondylia	Ditrysia	Endopterygota					Neoptera	Neolepidoptera		Metazoa		cellular organisms					Heteroneura									Pterygota		Ennominae			Glossata	Hexapoda					Geometroidea	Amphiesmenoptera
1430829	Eukaryota	Arthropoda	Insecta	Lepidoptera	Noctuidae	Oslaria			Opisthokonta	Eumetazoa	Obtectomera										Bilateria	Protostomia	Ecdysozoa	Panarthropoda	Mandibulata	Pancrustacea	Dicondylia	Ditrysia	Endopterygota					Neoptera	Neolepidoptera		Metazoa		cellular organisms					Heteroneura									Pterygota		Amphipyrinae			Glossata	Hexapoda					Noctuoidea	Amphiesmenoptera
1430830	Eukaryota	Arthropoda	Insecta	Lepidoptera	Noctuidae	Oslaria	Oslaria viridifera		Opisthokonta	Eumetazoa	Obtectomera										Bilateria	Protostomia	Ecdysozoa	Panarthropoda	Mandibulata	Pancrustacea	Dicondylia	Ditrysia	Endopterygota					Neoptera	Neolepidoptera		Metazoa		cellular organisms					Heteroneura									Pterygota		Amphipyrinae			Glossata	Hexapoda					Noctuoidea	Amphiesmenoptera
1430831	Eukaryota	Arthropoda	Insecta	Lepidoptera	Noctuidae	Oxycnemis			Opisthokonta	Eumetazoa	Obtectomera										Bilateria	Protostomia	Ecdysozoa	Panarthropoda	Mandibulata	Pancrustacea	Dicondylia	Ditrysia	Endopterygota					Neoptera	Neolepidoptera		Metazoa		cellular organisms					Heteroneura									Pterygota		Amphipyrinae			Glossata	Hexapoda					Noctuoidea	Amphiesmenoptera
1430832	Eukaryota	Arthropoda	Insecta	Lepidoptera	Noctuidae	Oxycnemis	Oxycnemis fusimacula		Opisthokonta	Eumetazoa	Obtectomera										Bilateria	Protostomia	Ecdysozoa	Panarthropoda	Mandibulata	Pancrustacea	Dicondylia	Ditrysia	Endopterygota					Neoptera	Neolepidoptera		Metazoa		cellular organisms					Heteroneura									Pterygota		Amphipyrinae			Glossata	Hexapoda					Noctuoidea	Amphiesmenoptera
1430833	Eukaryota	Arthropoda	Insecta	Lepidoptera	Geometridae	Percnia			Opisthokonta	Eumetazoa	Obtectomera										Bilateria	Protostomia	Ecdysozoa	Panarthropoda	Mandibulata	Pancrustacea	Dicondylia	Ditrysia	Endopterygota					Neoptera	Neolepidoptera		Metazoa		cellular organisms					Heteroneura									Pterygota		Ennominae			Glossata	Hexapoda					Geometroidea	Amphiesmenoptera
1430834	Eukaryota	Arthropoda	Insecta	Lepidoptera	Geometridae	Percnia	Percnia giraffata		Opisthokonta	Eumetazoa	Obtectomera										Bilateria	Protostomia	Ecdysozoa	Panarthropoda	Mandibulata	Pancrustacea	Dicondylia	Ditrysia	Endopterygota					Neoptera	Neolepidoptera		Metazoa		cellular organisms					Heteroneura									Pterygota		Ennominae			Glossata	Hexapoda					Geometroidea	Amphiesmenoptera
1430835	Eukaryota	Arthropoda	Insecta	Lepidoptera	Geometridae	Percnia	Percnia longitermen		Opisthokonta	Eumetazoa	Obtectomera										Bilateria	Protostomia	Ecdysozoa	Panarthropoda	Mandibulata	Pancrustacea	Dicondylia	Ditrysia	Endopterygota					Neoptera	Neolepidoptera		Metazoa		cellular organisms					Heteroneura									Pterygota		Ennominae			Glossata	Hexapoda					Geometroidea	Amphiesmenoptera
1430836	Eukaryota	Arthropoda	Insecta	Lepidoptera	Noctuidae	Perigonica			Opisthokonta	Eumetazoa	Obtectomera										Bilateria	Protostomia	Ecdysozoa	Panarthropoda	Mandibulata	Pancrustacea	Dicondylia	Ditrysia	Endopterygota					Neoptera	Neolepidoptera		Metazoa		cellular organisms					Heteroneura									Pterygota		Noctuinae			Glossata	Hexapoda					Noctuoidea	Amphiesmenoptera		Orthosiini
1430837	Eukaryota	Arthropoda	Insecta	Lepidoptera	Noctuidae	Perigonica	Perigonica angulata		Opisthokonta	Eumetazoa	Obtectomera										Bilateria	Protostomia	Ecdysozoa	Panarthropoda	Mandibulata	Pancrustacea	Dicondylia	Ditrysia	Endopterygota					Neoptera	Neolepidoptera		Metazoa		cellular organisms					Heteroneura									Pterygota		Noctuinae			Glossata	Hexapoda					Noctuoidea	Amphiesmenoptera		Orthosiini
1430838	Eukaryota	Arthropoda	Insecta	Lepidoptera	Geometridae	Plegapteryx			Opisthokonta	Eumetazoa	Obtectomera										Bilateria	Protostomia	Ecdysozoa	Panarthropoda	Mandibulata	Pancrustacea	Dicondylia	Ditrysia	Endopterygota					Neoptera	Neolepidoptera		Metazoa		cellular organisms					Heteroneura									Pterygota		Ennominae			Glossata	Hexapoda					Geometroidea	Amphiesmenoptera
1430839	Eukaryota	Arthropoda	Insecta	Lepidoptera	Geometridae	Plegapteryx	Plegapteryx anomalus		Opisthokonta	Eumetazoa	Obtectomera										Bilateria	Protostomia	Ecdysozoa	Panarthropoda	Mandibulata	Pancrustacea	Dicondylia	Ditrysia	Endopterygota					Neoptera	Neolepidoptera		Metazoa		cellular organisms					Heteroneura									Pterygota		Ennominae			Glossata	Hexapoda					Geometroidea	Amphiesmenoptera
1430840	Eukaryota	Arthropoda	Insecta	Lepidoptera	Noctuidae	Pleromella			Opisthokonta	Eumetazoa	Obtectomera										Bilateria	Protostomia	Ecdysozoa	Panarthropoda	Mandibulata	Pancrustacea	Dicondylia	Ditrysia	Endopterygota					Neoptera	Neolepidoptera		Metazoa		cellular organisms					Heteroneura									Pterygota		Amphipyrinae			Glossata	Hexapoda					Noctuoidea	Amphiesmenoptera
1430841	Eukaryota	Arthropoda	Insecta	Lepidoptera	Noctuidae	Pleromella	Pleromella opter		Opisthokonta	Eumetazoa	Obtectomera										Bilateria	Protostomia	Ecdysozoa	Panarthropoda	Mandibulata	Pancrustacea	Dicondylia	Ditrysia	Endopterygota					Neoptera	Neolepidoptera		Metazoa		cellular organisms					Heteroneura									Pterygota		Amphipyrinae			Glossata	Hexapoda					Noctuoidea	Amphiesmenoptera
1430842	Eukaryota	Arthropoda	Insecta	Lepidoptera	Crambidae	Prorasea			Opisthokonta	Eumetazoa	Obtectomera										Bilateria	Protostomia	Ecdysozoa	Panarthropoda	Mandibulata	Pancrustacea	Dicondylia	Ditrysia	Endopterygota					Neoptera	Neolepidoptera		Metazoa		cellular organisms					Heteroneura									Pterygota		Evergestinae			Glossata	Hexapoda					Pyraloidea	Amphiesmenoptera
1430843	Eukaryota	Arthropoda	Insecta	Lepidoptera	Crambidae	Prorasea	Prorasea simalis		Opisthokonta	Eumetazoa	Obtectomera										Bilateria	Protostomia	Ecdysozoa	Panarthropoda	Mandibulata	Pancrustacea	Dicondylia	Ditrysia	Endopterygota					Neoptera	Neolepidoptera		Metazoa		cellular organisms					Heteroneura									Pterygota		Evergestinae			Glossata	Hexapoda					Pyraloidea	Amphiesmenoptera
1430844	Eukaryota	Arthropoda	Insecta	Lepidoptera	Noctuidae	Pseudobryomima			Opisthokonta	Eumetazoa	Obtectomera										Bilateria	Protostomia	Ecdysozoa	Panarthropoda	Mandibulata	Pancrustacea	Dicondylia	Ditrysia	Endopterygota					Neoptera	Neolepidoptera		Metazoa		cellular organisms					Heteroneura									Pterygota		Noctuinae			Glossata	Hexapoda					Noctuoidea	Amphiesmenoptera
1430845	Eukaryota	Arthropoda	Insecta	Lepidoptera	Noctuidae	Pseudobryomima	Pseudobryomima distans		Opisthokonta	Eumetazoa	Obtectomera										Bilateria	Protostomia	Ecdysozoa	Panarthropoda	Mandibulata	Pancrustacea	Dicondylia	Ditrysia	Endopterygota					Neoptera	Neolepidoptera		Metazoa		cellular organisms					Heteroneura									Pterygota		Noctuinae			Glossata	Hexapoda					Noctuoidea	Amphiesmenoptera
1430846	Eukaryota	Arthropoda	Insecta	Lepidoptera	Noctuidae	Pseudobryomima	Pseudobryomima fallax		Opisthokonta	Eumetazoa	Obtectomera										Bilateria	Protostomia	Ecdysozoa	Panarthropoda	Mandibulata	Pancrustacea	Dicondylia	Ditrysia	Endopterygota					Neoptera	Neolepidoptera		Metazoa		cellular organisms					Heteroneura									Pterygota		Noctuinae			Glossata	Hexapoda					Noctuoidea	Amphiesmenoptera
1430847	Eukaryota	Arthropoda	Insecta	Lepidoptera	Noctuidae	Pseudobryomima	Pseudobryomima muscosa		Opisthokonta	Eumetazoa	Obtectomera										Bilateria	Protostomia	Ecdysozoa	Panarthropoda	Mandibulata	Pancrustacea	Dicondylia	Ditrysia	Endopterygota					Neoptera	Neolepidoptera		Metazoa		cellular organisms					Heteroneura									Pterygota		Noctuinae			Glossata	Hexapoda					Noctuoidea	Amphiesmenoptera
1430848	Eukaryota	Arthropoda	Insecta	Lepidoptera	Noctuidae	Pseudocopivaleria			Opisthokonta	Eumetazoa	Obtectomera										Bilateria	Protostomia	Ecdysozoa	Panarthropoda	Mandibulata	Pancrustacea	Dicondylia	Ditrysia	Endopterygota					Neoptera	Neolepidoptera		Metazoa		cellular organisms					Heteroneura									Pterygota		Amphipyrinae			Glossata	Hexapoda					Noctuoidea	Amphiesmenoptera
1430849	Eukaryota	Arthropoda	Insecta	Lepidoptera	Noctuidae	Pseudocopivaleria	Pseudocopivaleria anaverta		Opisthokonta	Eumetazoa	Obtectomera										Bilateria	Protostomia	Ecdysozoa	Panarthropoda	Mandibulata	Pancrustacea	Dicondylia	Ditrysia	Endopterygota					Neoptera	Neolepidoptera		Metazoa		cellular organisms					Heteroneura									Pterygota		Amphipyrinae			Glossata	Hexapoda					Noctuoidea	Amphiesmenoptera
1430850	Eukaryota	Arthropoda	Insecta	Lepidoptera	Noctuidae	Pseudocopivaleria	Pseudocopivaleria sonoma		Opisthokonta	Eumetazoa	Obtectomera										Bilateria	Protostomia	Ecdysozoa	Panarthropoda	Mandibulata	Pancrustacea	Dicondylia	Ditrysia	Endopterygota					Neoptera	Neolepidoptera		Metazoa		cellular organisms					Heteroneura									Pterygota		Amphipyrinae			Glossata	Hexapoda					Noctuoidea	Amphiesmenoptera
1430851	Eukaryota	Arthropoda	Insecta	Lepidoptera	Noctuidae	Pseudopanthea			Opisthokonta	Eumetazoa	Obtectomera										Bilateria	Protostomia	Ecdysozoa	Panarthropoda	Mandibulata	Pancrustacea	Dicondylia	Ditrysia	Endopterygota					Neoptera	Neolepidoptera		Metazoa		cellular organisms					Heteroneura									Pterygota		Pantheinae			Glossata	Hexapoda					Noctuoidea	Amphiesmenoptera
1430852	Eukaryota	Arthropoda	Insecta	Lepidoptera	Noctuidae	Pseudopanthea	Pseudopanthea palata		Opisthokonta	Eumetazoa	Obtectomera										Bilateria	Protostomia	Ecdysozoa	Panarthropoda	Mandibulata	Pancrustacea	Dicondylia	Ditrysia	Endopterygota					Neoptera	Neolepidoptera		Metazoa		cellular organisms					Heteroneura									Pterygota		Pantheinae			Glossata	Hexapoda					Noctuoidea	Amphiesmenoptera
1430853	Eukaryota	Arthropoda	Insecta	Lepidoptera	Noctuidae	Richia			Opisthokonta	Eumetazoa	Obtectomera										Bilateria	Protostomia	Ecdysozoa	Panarthropoda	Mandibulata	Pancrustacea	Dicondylia	Ditrysia	Endopterygota					Neoptera	Neolepidoptera		Metazoa		cellular organisms					Heteroneura									Pterygota		Noctuinae			Glossata	Hexapoda					Noctuoidea	Amphiesmenoptera		Noctuini
1430854	Eukaryota	Arthropoda	Insecta	Lepidoptera	Noctuidae	Richia	Richia serano		Opisthokonta	Eumetazoa	Obtectomera										Bilateria	Protostomia	Ecdysozoa	Panarthropoda	Mandibulata	Pancrustacea	Dicondylia	Ditrysia	Endopterygota					Neoptera	Neolepidoptera		Metazoa		cellular organisms					Heteroneura									Pterygota		Noctuinae			Glossata	Hexapoda					Noctuoidea	Amphiesmenoptera		Noctuini
1430855	Eukaryota	Arthropoda	Insecta	Lepidoptera	Noctuidae	Ruacodes			Opisthokonta	Eumetazoa	Obtectomera										Bilateria	Protostomia	Ecdysozoa	Panarthropoda	Mandibulata	Pancrustacea	Dicondylia	Ditrysia	Endopterygota					Neoptera	Neolepidoptera		Metazoa		cellular organisms					Heteroneura									Pterygota		Amphipyrinae			Glossata	Hexapoda					Noctuoidea	Amphiesmenoptera
1430856	Eukaryota	Arthropoda	Insecta	Lepidoptera	Noctuidae	Ruacodes	Ruacodes tela		Opisthokonta	Eumetazoa	Obtectomera										Bilateria	Protostomia	Ecdysozoa	Panarthropoda	Mandibulata	Pancrustacea	Dicondylia	Ditrysia	Endopterygota					Neoptera	Neolepidoptera		Metazoa		cellular organisms					Heteroneura									Pterygota		Amphipyrinae			Glossata	Hexapoda					Noctuoidea	Amphiesmenoptera
1430857	Eukaryota	Arthropoda	Insecta	Lepidoptera	Noctuidae	Scotogramma			Opisthokonta	Eumetazoa	Obtectomera										Bilateria	Protostomia	Ecdysozoa	Panarthropoda	Mandibulata	Pancrustacea	Dicondylia	Ditrysia	Endopterygota					Neoptera	Neolepidoptera		Metazoa		cellular organisms					Heteroneura									Pterygota		Noctuinae			Glossata	Hexapoda					Noctuoidea	Amphiesmenoptera
1430858	Eukaryota	Arthropoda	Insecta	Lepidoptera	Noctuidae	Scotogramma	Scotogramma fervida		Opisthokonta	Eumetazoa	Obtectomera										Bilateria	Protostomia	Ecdysozoa	Panarthropoda	Mandibulata	Pancrustacea	Dicondylia	Ditrysia	Endopterygota					Neoptera	Neolepidoptera		Metazoa		cellular organisms					Heteroneura									Pterygota		Noctuinae			Glossata	Hexapoda					Noctuoidea	Amphiesmenoptera
1430859	Eukaryota	Arthropoda	Insecta	Lepidoptera	Noctuidae	Scotogramma	Scotogramma orida		Opisthokonta	Eumetazoa	Obtectomera										Bilateria	Protostomia	Ecdysozoa	Panarthropoda	Mandibulata	Pancrustacea	Dicondylia	Ditrysia	Endopterygota					Neoptera	Neolepidoptera		Metazoa		cellular organisms					Heteroneura									Pterygota		Noctuinae			Glossata	Hexapoda					Noctuoidea	Amphiesmenoptera
1430860	Eukaryota	Arthropoda	Insecta	Lepidoptera	Noctuidae	Stretchia			Opisthokonta	Eumetazoa	Obtectomera										Bilateria	Protostomia	Ecdysozoa	Panarthropoda	Mandibulata	Pancrustacea	Dicondylia	Ditrysia	Endopterygota					Neoptera	Neolepidoptera		Metazoa		cellular organisms					Heteroneura									Pterygota		Noctuinae			Glossata	Hexapoda					Noctuoidea	Amphiesmenoptera		Orthosiini
1430861	Eukaryota	Arthropoda	Insecta	Lepidoptera	Noctuidae	Stretchia	Stretchia plusiaeformis		Opisthokonta	Eumetazoa	Obtectomera										Bilateria	Protostomia	Ecdysozoa	Panarthropoda	Mandibulata	Pancrustacea	Dicondylia	Ditrysia	Endopterygota					Neoptera	Neolepidoptera		Metazoa		cellular organisms					Heteroneura									Pterygota		Noctuinae			Glossata	Hexapoda					Noctuoidea	Amphiesmenoptera		Orthosiini
1430862	Eukaryota	Arthropoda	Insecta	Lepidoptera	Noctuidae	Tarache			Opisthokonta	Eumetazoa	Obtectomera										Bilateria	Protostomia	Ecdysozoa	Panarthropoda	Mandibulata	Pancrustacea	Dicondylia	Ditrysia	Endopterygota					Neoptera	Neolepidoptera		Metazoa		cellular organisms					Heteroneura									Pterygota		Acontiinae			Glossata	Hexapoda					Noctuoidea	Amphiesmenoptera
1430863	Eukaryota	Arthropoda	Insecta	Lepidoptera	Noctuidae	Tarache	Tarache bella		Opisthokonta	Eumetazoa	Obtectomera										Bilateria	Protostomia	Ecdysozoa	Panarthropoda	Mandibulata	Pancrustacea	Dicondylia	Ditrysia	Endopterygota					Neoptera	Neolepidoptera		Metazoa		cellular organisms					Heteroneura									Pterygota		Acontiinae			Glossata	Hexapoda					Noctuoidea	Amphiesmenoptera
1430864	Eukaryota	Arthropoda	Insecta	Lepidoptera	Geometridae	Telenomeuta			Opisthokonta	Eumetazoa	Obtectomera										Bilateria	Protostomia	Ecdysozoa	Panarthropoda	Mandibulata	Pancrustacea	Dicondylia	Ditrysia	Endopterygota					Neoptera	Neolepidoptera		Metazoa		cellular organisms					Heteroneura									Pterygota		Larentiinae			Glossata	Hexapoda					Geometroidea	Amphiesmenoptera
1430865	Eukaryota	Arthropoda	Insecta	Lepidoptera	Geometridae	Telenomeuta	Telenomeuta punctimarginaria		Opisthokonta	Eumetazoa	Obtectomera										Bilateria	Protostomia	Ecdysozoa	Panarthropoda	Mandibulata	Pancrustacea	Dicondylia	Ditrysia	Endopterygota					Neoptera	Neolepidoptera		Metazoa		cellular organisms					Heteroneura									Pterygota		Larentiinae			Glossata	Hexapoda					Geometroidea	Amphiesmenoptera
1430866	Eukaryota	Arthropoda	Insecta	Lepidoptera	Geometridae	Trichobaptria			Opisthokonta	Eumetazoa	Obtectomera										Bilateria	Protostomia	Ecdysozoa	Panarthropoda	Mandibulata	Pancrustacea	Dicondylia	Ditrysia	Endopterygota					Neoptera	Neolepidoptera		Metazoa		cellular organisms					Heteroneura									Pterygota		Larentiinae			Glossata	Hexapoda					Geometroidea	Amphiesmenoptera
1430867	Eukaryota	Arthropoda	Insecta	Lepidoptera	Geometridae	Trichobaptria	Trichobaptria exsecuta		Opisthokonta	Eumetazoa	Obtectomera										Bilateria	Protostomia	Ecdysozoa	Panarthropoda	Mandibulata	Pancrustacea	Dicondylia	Ditrysia	Endopterygota					Neoptera	Neolepidoptera		Metazoa		cellular organisms					Heteroneura									Pterygota		Larentiinae			Glossata	Hexapoda					Geometroidea	Amphiesmenoptera
1430868	Eukaryota	Arthropoda	Insecta	Lepidoptera	Noctuidae	Trichocerapoda			Opisthokonta	Eumetazoa	Obtectomera										Bilateria	Protostomia	Ecdysozoa	Panarthropoda	Mandibulata	Pancrustacea	Dicondylia	Ditrysia	Endopterygota					Neoptera	Neolepidoptera		Metazoa		cellular organisms					Heteroneura									Pterygota		Noctuinae			Glossata	Hexapoda					Noctuoidea	Amphiesmenoptera
1430869	Eukaryota	Arthropoda	Insecta	Lepidoptera	Noctuidae	Trichocerapoda	Trichocerapoda oblita		Opisthokonta	Eumetazoa	Obtectomera										Bilateria	Protostomia	Ecdysozoa	Panarthropoda	Mandibulata	Pancrustacea	Dicondylia	Ditrysia	Endopterygota					Neoptera	Neolepidoptera		Metazoa		cellular organisms					Heteroneura									Pterygota		Noctuinae			Glossata	Hexapoda					Noctuoidea	Amphiesmenoptera
1430870	Eukaryota	Arthropoda	Insecta	Lepidoptera	Noctuidae	Trichopolia			Opisthokonta	Eumetazoa	Obtectomera										Bilateria	Protostomia	Ecdysozoa	Panarthropoda	Mandibulata	Pancrustacea	Dicondylia	Ditrysia	Endopterygota					Neoptera	Neolepidoptera		Metazoa		cellular organisms					Heteroneura									Pterygota		Noctuinae			Glossata	Hexapoda					Noctuoidea	Amphiesmenoptera
1430871	Eukaryota	Arthropoda	Insecta	Lepidoptera	Noctuidae	Trichopolia	Trichopolia dentatella		Opisthokonta	Eumetazoa	Obtectomera										Bilateria	Protostomia	Ecdysozoa	Panarthropoda	Mandibulata	Pancrustacea	Dicondylia	Ditrysia	Endopterygota					Neoptera	Neolepidoptera		Metazoa		cellular organisms					Heteroneura									Pterygota		Noctuinae			Glossata	Hexapoda					Noctuoidea	Amphiesmenoptera
1430872	Eukaryota	Arthropoda	Insecta	Lepidoptera	Noctuidae	Tridepia			Opisthokonta	Eumetazoa	Obtectomera										Bilateria	Protostomia	Ecdysozoa	Panarthropoda	Mandibulata	Pancrustacea	Dicondylia	Ditrysia	Endopterygota					Neoptera	Neolepidoptera		Metazoa		cellular organisms					Heteroneura									Pterygota		Noctuinae			Glossata	Hexapoda					Noctuoidea	Amphiesmenoptera
1430873	Eukaryota	Arthropoda	Insecta	Lepidoptera	Noctuidae	Tridepia	Tridepia nova		Opisthokonta	Eumetazoa	Obtectomera										Bilateria	Protostomia	Ecdysozoa	Panarthropoda	Mandibulata	Pancrustacea	Dicondylia	Ditrysia	Endopterygota					Neoptera	Neolepidoptera		Metazoa		cellular organisms					Heteroneura									Pterygota		Noctuinae			Glossata	Hexapoda					Noctuoidea	Amphiesmenoptera
1430874	Eukaryota	Arthropoda	Insecta	Lepidoptera	Noctuidae	Tristyla			Opisthokonta	Eumetazoa	Obtectomera										Bilateria	Protostomia	Ecdysozoa	Panarthropoda	Mandibulata	Pancrustacea	Dicondylia	Ditrysia	Endopterygota					Neoptera	Neolepidoptera		Metazoa		cellular organisms					Heteroneura									Pterygota		Amphipyrinae			Glossata	Hexapoda					Noctuoidea	Amphiesmenoptera
1430875	Eukaryota	Arthropoda	Insecta	Lepidoptera	Noctuidae	Tristyla	Tristyla alboplagiata		Opisthokonta	Eumetazoa	Obtectomera										Bilateria	Protostomia	Ecdysozoa	Panarthropoda	Mandibulata	Pancrustacea	Dicondylia	Ditrysia	Endopterygota					Neoptera	Neolepidoptera		Metazoa		cellular organisms					Heteroneura									Pterygota		Amphipyrinae			Glossata	Hexapoda					Noctuoidea	Amphiesmenoptera
1430876	Eukaryota	Arthropoda	Insecta	Lepidoptera	Geometridae	Trotocraspeda			Opisthokonta	Eumetazoa	Obtectomera										Bilateria	Protostomia	Ecdysozoa	Panarthropoda	Mandibulata	Pancrustacea	Dicondylia	Ditrysia	Endopterygota					Neoptera	Neolepidoptera		Metazoa		cellular organisms					Heteroneura									Pterygota		Ennominae			Glossata	Hexapoda					Geometroidea	Amphiesmenoptera
1430877	Eukaryota	Arthropoda	Insecta	Lepidoptera	Geometridae	Trotocraspeda	Trotocraspeda divaricata		Opisthokonta	Eumetazoa	Obtectomera										Bilateria	Protostomia	Ecdysozoa	Panarthropoda	Mandibulata	Pancrustacea	Dicondylia	Ditrysia	Endopterygota					Neoptera	Neolepidoptera		Metazoa		cellular organisms					Heteroneura									Pterygota		Ennominae			Glossata	Hexapoda					Geometroidea	Amphiesmenoptera
1430878	Eukaryota	Arthropoda	Insecta	Lepidoptera	Geometridae	Tyloptera			Opisthokonta	Eumetazoa	Obtectomera										Bilateria	Protostomia	Ecdysozoa	Panarthropoda	Mandibulata	Pancrustacea	Dicondylia	Ditrysia	Endopterygota					Neoptera	Neolepidoptera		Metazoa		cellular organisms					Heteroneura									Pterygota		Larentiinae			Glossata	Hexapoda					Geometroidea	Amphiesmenoptera
1430879	Eukaryota	Arthropoda	Insecta	Lepidoptera	Geometridae	Tyloptera	Tyloptera bella		Opisthokonta	Eumetazoa	Obtectomera										Bilateria	Protostomia	Ecdysozoa	Panarthropoda	Mandibulata	Pancrustacea	Dicondylia	Ditrysia	Endopterygota					Neoptera	Neolepidoptera		Metazoa		cellular organisms					Heteroneura									Pterygota		Larentiinae			Glossata	Hexapoda					Geometroidea	Amphiesmenoptera
1430880	Eukaryota	Arthropoda	Insecta	Lepidoptera	Noctuidae	Xanthopastis			Opisthokonta	Eumetazoa	Obtectomera										Bilateria	Protostomia	Ecdysozoa	Panarthropoda	Mandibulata	Pancrustacea	Dicondylia	Ditrysia	Endopterygota					Neoptera	Neolepidoptera		Metazoa		cellular organisms					Heteroneura									Pterygota		Noctuinae			Glossata	Hexapoda					Noctuoidea	Amphiesmenoptera
1430881	Eukaryota	Arthropoda	Insecta	Lepidoptera	Noctuidae	Xanthopastis	Xanthopastis regnatrix		Opisthokonta	Eumetazoa	Obtectomera										Bilateria	Protostomia	Ecdysozoa	Panarthropoda	Mandibulata	Pancrustacea	Dicondylia	Ditrysia	Endopterygota					Neoptera	Neolepidoptera		Metazoa		cellular organisms					Heteroneura									Pterygota		Noctuinae			Glossata	Hexapoda					Noctuoidea	Amphiesmenoptera
1430882	Eukaryota	Arthropoda	Insecta	Lepidoptera	Geometridae	Duliophyle	Duliophyle agitata		Opisthokonta	Eumetazoa	Obtectomera										Bilateria	Protostomia	Ecdysozoa	Panarthropoda	Mandibulata	Pancrustacea	Dicondylia	Ditrysia	Endopterygota					Neoptera	Neolepidoptera		Metazoa		cellular organisms					Heteroneura									Pterygota		Ennominae			Glossata	Hexapoda		Duliophyle agitata agitata			Geometroidea	Amphiesmenoptera
1430883	Eukaryota	Arthropoda	Insecta	Lepidoptera	Geometridae	Trichobaptria	Trichobaptria exsecuta		Opisthokonta	Eumetazoa	Obtectomera										Bilateria	Protostomia	Ecdysozoa	Panarthropoda	Mandibulata	Pancrustacea	Dicondylia	Ditrysia	Endopterygota					Neoptera	Neolepidoptera		Metazoa		cellular organisms					Heteroneura									Pterygota		Larentiinae			Glossata	Hexapoda		Trichobaptria exsecuta exsecuta			Geometroidea	Amphiesmenoptera
1430884	Bacteria	Proteobacteria	Betaproteobacteria	Burkholderiales	Sphaerotilaceae	Methylibium	Methylibium sp. T29																																cellular organisms	unclassified Methylibium
1430885	Eukaryota	Arthropoda	Insecta	Lepidoptera	Noctuidae				Opisthokonta	Eumetazoa	Obtectomera										Bilateria	Protostomia	Ecdysozoa	Panarthropoda	Mandibulata	Pancrustacea	Dicondylia	Ditrysia	Endopterygota					Neoptera	Neolepidoptera		Metazoa		cellular organisms					Heteroneura									Pterygota		Eustrotiinae			Glossata	Hexapoda					Noctuoidea	Amphiesmenoptera
1430886	Eukaryota	Euglenozoa	Euglenida	Euglenales	Phacaceae	Phacus	Phacus ankylonoton		Discoba	Spirocuta																													cellular organisms														Euglenophyceae
1430887	Bacteria	Firmicutes	Bacilli	Bacillales	Paenibacillaceae	Paenibacillus	Paenibacillus sp. OBone		Terrabacteria group																														cellular organisms	unclassified Paenibacillus
1430890	Eukaryota	Arthropoda	Insecta	Lepidoptera	Noctuidae	Geractia			Opisthokonta	Eumetazoa	Obtectomera										Bilateria	Protostomia	Ecdysozoa	Panarthropoda	Mandibulata	Pancrustacea	Dicondylia	Ditrysia	Endopterygota					Neoptera	Neolepidoptera		Metazoa		cellular organisms					Heteroneura									Pterygota		Eustrotiinae			Glossata	Hexapoda					Noctuoidea	Amphiesmenoptera
1430895	Eukaryota	Euglenozoa	Euglenida	Euglenales	Phacaceae	Phacus	Phacus carinata		Discoba	Spirocuta																													cellular organisms														Euglenophyceae
1430896	Bacteria	Proteobacteria	Gammaproteobacteria	Pasteurellales	Pasteurellaceae	Haemophilus	Haemophilus parahaemolyticus																																cellular organisms													Haemophilus parahaemolyticus G321
1430897	Bacteria	Chlamydiae	Chlamydiia	Chlamydiales	Chlamydiaceae	Chlamydia	Chlamydia pneumoniae		PVC group																														cellular organisms	Chlamydia/Chlamydophila group												Chlamydia pneumoniae B21
1430898	Bacteria	Tenericutes		Mycoplasmoidales	Metamycoplasmataceae	Mycoplasmoides	Mycoplasmoides pirum		Terrabacteria group																														cellular organisms													Mycoplasmoides pirum MPI25960
1430899	Bacteria	Firmicutes	Bacilli	Bacillales	Listeriaceae	Listeria	Listeria fleischmannii		Terrabacteria group																														cellular organisms													Listeria fleischmannii 1991
1430901	Eukaryota	Arthropoda	Insecta	Lepidoptera	Noctuidae	Barybela			Opisthokonta	Eumetazoa	Obtectomera										Bilateria	Protostomia	Ecdysozoa	Panarthropoda	Mandibulata	Pancrustacea	Dicondylia	Ditrysia	Endopterygota					Neoptera	Neolepidoptera		Metazoa		cellular organisms					Heteroneura									Pterygota		Amphipyrinae			Glossata	Hexapoda					Noctuoidea	Amphiesmenoptera
1430902	Eukaryota	Arthropoda	Insecta	Lepidoptera	Noctuidae	Bryonycta			Opisthokonta	Eumetazoa	Obtectomera										Bilateria	Protostomia	Ecdysozoa	Panarthropoda	Mandibulata	Pancrustacea	Dicondylia	Ditrysia	Endopterygota					Neoptera	Neolepidoptera		Metazoa		cellular organisms					Heteroneura									Pterygota		Amphipyrinae			Glossata	Hexapoda					Noctuoidea	Amphiesmenoptera
1430903	Eukaryota	Arthropoda	Insecta	Lepidoptera	Noctuidae	Calophasidia			Opisthokonta	Eumetazoa	Obtectomera										Bilateria	Protostomia	Ecdysozoa	Panarthropoda	Mandibulata	Pancrustacea	Dicondylia	Ditrysia	Endopterygota					Neoptera	Neolepidoptera		Metazoa		cellular organisms					Heteroneura									Pterygota		Amphipyrinae			Glossata	Hexapoda					Noctuoidea	Amphiesmenoptera
1430904	Eukaryota	Arthropoda	Insecta	Lepidoptera	Noctuidae	Cosmodes			Opisthokonta	Eumetazoa	Obtectomera										Bilateria	Protostomia	Ecdysozoa	Panarthropoda	Mandibulata	Pancrustacea	Dicondylia	Ditrysia	Endopterygota					Neoptera	Neolepidoptera		Metazoa		cellular organisms					Heteroneura									Pterygota		Amphipyrinae			Glossata	Hexapoda					Noctuoidea	Amphiesmenoptera
1430905	Eukaryota	Arthropoda	Insecta	Lepidoptera	Noctuidae	Diplonephra			Opisthokonta	Eumetazoa	Obtectomera										Bilateria	Protostomia	Ecdysozoa	Panarthropoda	Mandibulata	Pancrustacea	Dicondylia	Ditrysia	Endopterygota					Neoptera	Neolepidoptera		Metazoa		cellular organisms					Heteroneura									Pterygota		Amphipyrinae			Glossata	Hexapoda					Noctuoidea	Amphiesmenoptera
1430906	Eukaryota	Arthropoda	Insecta	Lepidoptera	Noctuidae	Eremaula			Opisthokonta	Eumetazoa	Obtectomera										Bilateria	Protostomia	Ecdysozoa	Panarthropoda	Mandibulata	Pancrustacea	Dicondylia	Ditrysia	Endopterygota					Neoptera	Neolepidoptera		Metazoa		cellular organisms					Heteroneura									Pterygota		Amphipyrinae			Glossata	Hexapoda					Noctuoidea	Amphiesmenoptera
1430907	Eukaryota	Arthropoda	Insecta	Lepidoptera	Noctuidae	Eutamsia			Opisthokonta	Eumetazoa	Obtectomera										Bilateria	Protostomia	Ecdysozoa	Panarthropoda	Mandibulata	Pancrustacea	Dicondylia	Ditrysia	Endopterygota					Neoptera	Neolepidoptera		Metazoa		cellular organisms					Heteroneura									Pterygota		Amphipyrinae			Glossata	Hexapoda					Noctuoidea	Amphiesmenoptera
1430911	Eukaryota	Arthropoda	Insecta	Lepidoptera	Noctuidae	Mudaria			Opisthokonta	Eumetazoa	Obtectomera										Bilateria	Protostomia	Ecdysozoa	Panarthropoda	Mandibulata	Pancrustacea	Dicondylia	Ditrysia	Endopterygota					Neoptera	Neolepidoptera		Metazoa		cellular organisms					Heteroneura									Pterygota		Amphipyrinae			Glossata	Hexapoda					Noctuoidea	Amphiesmenoptera
1430912	Eukaryota	Arthropoda	Insecta	Lepidoptera	Noctuidae	Orthogonia			Opisthokonta	Eumetazoa	Obtectomera										Bilateria	Protostomia	Ecdysozoa	Panarthropoda	Mandibulata	Pancrustacea	Dicondylia	Ditrysia	Endopterygota					Neoptera	Neolepidoptera		Metazoa		cellular organisms					Heteroneura									Pterygota		Amphipyrinae			Glossata	Hexapoda					Noctuoidea	Amphiesmenoptera
1430914	Eukaryota	Arthropoda	Insecta	Lepidoptera	Noctuidae	Pachythrix			Opisthokonta	Eumetazoa	Obtectomera										Bilateria	Protostomia	Ecdysozoa	Panarthropoda	Mandibulata	Pancrustacea	Dicondylia	Ditrysia	Endopterygota					Neoptera	Neolepidoptera		Metazoa		cellular organisms					Heteroneura									Pterygota		Amphipyrinae			Glossata	Hexapoda					Noctuoidea	Amphiesmenoptera
1430915	Eukaryota	Arthropoda	Insecta	Lepidoptera	Noctuidae	Pansemna			Opisthokonta	Eumetazoa	Obtectomera										Bilateria	Protostomia	Ecdysozoa	Panarthropoda	Mandibulata	Pancrustacea	Dicondylia	Ditrysia	Endopterygota					Neoptera	Neolepidoptera		Metazoa		cellular organisms					Heteroneura									Pterygota		Amphipyrinae			Glossata	Hexapoda					Noctuoidea	Amphiesmenoptera
1430916	Eukaryota	Arthropoda	Insecta	Lepidoptera	Noctuidae	Paromphale			Opisthokonta	Eumetazoa	Obtectomera										Bilateria	Protostomia	Ecdysozoa	Panarthropoda	Mandibulata	Pancrustacea	Dicondylia	Ditrysia	Endopterygota					Neoptera	Neolepidoptera		Metazoa		cellular organisms					Heteroneura									Pterygota		Amphipyrinae			Glossata	Hexapoda					Noctuoidea	Amphiesmenoptera
1430917	Eukaryota	Arthropoda	Insecta	Lepidoptera	Noctuidae	Platyprosopa			Opisthokonta	Eumetazoa	Obtectomera										Bilateria	Protostomia	Ecdysozoa	Panarthropoda	Mandibulata	Pancrustacea	Dicondylia	Ditrysia	Endopterygota					Neoptera	Neolepidoptera		Metazoa		cellular organisms					Heteroneura									Pterygota		Amphipyrinae			Glossata	Hexapoda					Noctuoidea	Amphiesmenoptera
1430920	Eukaryota	Arthropoda	Insecta	Lepidoptera	Noctuidae	StauropusX			Opisthokonta	Eumetazoa	Obtectomera										Bilateria	Protostomia	Ecdysozoa	Panarthropoda	Mandibulata	Pancrustacea	Dicondylia	Ditrysia	Endopterygota					Neoptera	Neolepidoptera		Metazoa		cellular organisms					Heteroneura									Pterygota		Amphipyrinae			Glossata	Hexapoda					Noctuoidea	Amphiesmenoptera
1430921	Eukaryota	Arthropoda	Insecta	Lepidoptera	Noctuidae	Syntheta			Opisthokonta	Eumetazoa	Obtectomera										Bilateria	Protostomia	Ecdysozoa	Panarthropoda	Mandibulata	Pancrustacea	Dicondylia	Ditrysia	Endopterygota					Neoptera	Neolepidoptera		Metazoa		cellular organisms					Heteroneura									Pterygota		Amphipyrinae			Glossata	Hexapoda					Noctuoidea	Amphiesmenoptera
1430926	Eukaryota	Euglenozoa	Euglenida	Euglenales	Phacaceae	Phacus	Phacus mariae		Discoba	Spirocuta																													cellular organisms														Euglenophyceae
1430927	Eukaryota	Euglenozoa	Euglenida	Euglenales	Phacaceae	Phacus	Phacus pleuronectes		Discoba	Spirocuta																													cellular organisms														Euglenophyceae															Phacus pleuronectes var. minimus
1430929	Eukaryota	Arthropoda	Insecta	Lepidoptera	Noctuidae				Opisthokonta	Eumetazoa	Obtectomera										Bilateria	Protostomia	Ecdysozoa	Panarthropoda	Mandibulata	Pancrustacea	Dicondylia	Ditrysia	Endopterygota					Neoptera	Neolepidoptera		Metazoa		cellular organisms					Heteroneura									Pterygota		Oncocnemidinae			Glossata	Hexapoda					Noctuoidea	Amphiesmenoptera
1430930	Eukaryota	Arthropoda	Insecta	Lepidoptera	Noctuidae	Amephana			Opisthokonta	Eumetazoa	Obtectomera										Bilateria	Protostomia	Ecdysozoa	Panarthropoda	Mandibulata	Pancrustacea	Dicondylia	Ditrysia	Endopterygota					Neoptera	Neolepidoptera		Metazoa		cellular organisms					Heteroneura									Pterygota		Oncocnemidinae			Glossata	Hexapoda					Noctuoidea	Amphiesmenoptera
1430931	Eukaryota	Arthropoda	Insecta	Lepidoptera	Noctuidae	Catabenoides			Opisthokonta	Eumetazoa	Obtectomera										Bilateria	Protostomia	Ecdysozoa	Panarthropoda	Mandibulata	Pancrustacea	Dicondylia	Ditrysia	Endopterygota					Neoptera	Neolepidoptera		Metazoa		cellular organisms					Heteroneura									Pterygota		Oncocnemidinae			Glossata	Hexapoda					Noctuoidea	Amphiesmenoptera
1430932	Eukaryota	Arthropoda	Insecta	Lepidoptera	Noctuidae	Cleonymia			Opisthokonta	Eumetazoa	Obtectomera										Bilateria	Protostomia	Ecdysozoa	Panarthropoda	Mandibulata	Pancrustacea	Dicondylia	Ditrysia	Endopterygota					Neoptera	Neolepidoptera		Metazoa		cellular organisms					Heteroneura									Pterygota		Oncocnemidinae			Glossata	Hexapoda					Noctuoidea	Amphiesmenoptera
1430933	Eukaryota	Arthropoda	Insecta	Lepidoptera	Noctuidae	Epimecia			Opisthokonta	Eumetazoa	Obtectomera										Bilateria	Protostomia	Ecdysozoa	Panarthropoda	Mandibulata	Pancrustacea	Dicondylia	Ditrysia	Endopterygota					Neoptera	Neolepidoptera		Metazoa		cellular organisms					Heteroneura									Pterygota		Oncocnemidinae			Glossata	Hexapoda					Noctuoidea	Amphiesmenoptera
1430935	Eukaryota	Arthropoda	Insecta	Lepidoptera	Noctuidae	Omia			Opisthokonta	Eumetazoa	Obtectomera										Bilateria	Protostomia	Ecdysozoa	Panarthropoda	Mandibulata	Pancrustacea	Dicondylia	Ditrysia	Endopterygota					Neoptera	Neolepidoptera		Metazoa		cellular organisms					Heteroneura									Pterygota		Oncocnemidinae			Glossata	Hexapoda					Noctuoidea	Amphiesmenoptera
1430936	Eukaryota	Arthropoda	Insecta	Lepidoptera	Noctuidae	Omphalophana			Opisthokonta	Eumetazoa	Obtectomera										Bilateria	Protostomia	Ecdysozoa	Panarthropoda	Mandibulata	Pancrustacea	Dicondylia	Ditrysia	Endopterygota					Neoptera	Neolepidoptera		Metazoa		cellular organisms					Heteroneura									Pterygota		Oncocnemidinae			Glossata	Hexapoda					Noctuoidea	Amphiesmenoptera
1430937	Eukaryota	Arthropoda	Insecta	Lepidoptera	Noctuidae	Pseudacontia			Opisthokonta	Eumetazoa	Obtectomera										Bilateria	Protostomia	Ecdysozoa	Panarthropoda	Mandibulata	Pancrustacea	Dicondylia	Ditrysia	Endopterygota					Neoptera	Neolepidoptera		Metazoa		cellular organisms					Heteroneura									Pterygota		Oncocnemidinae			Glossata	Hexapoda					Noctuoidea	Amphiesmenoptera
1430938	Eukaryota	Arthropoda	Insecta	Lepidoptera	Noctuidae	Stilbia			Opisthokonta	Eumetazoa	Obtectomera										Bilateria	Protostomia	Ecdysozoa	Panarthropoda	Mandibulata	Pancrustacea	Dicondylia	Ditrysia	Endopterygota					Neoptera	Neolepidoptera		Metazoa		cellular organisms					Heteroneura									Pterygota		Oncocnemidinae			Glossata	Hexapoda					Noctuoidea	Amphiesmenoptera
1430939	Eukaryota	Arthropoda	Insecta	Lepidoptera	Noctuidae	Stylopoda			Opisthokonta	Eumetazoa	Obtectomera										Bilateria	Protostomia	Ecdysozoa	Panarthropoda	Mandibulata	Pancrustacea	Dicondylia	Ditrysia	Endopterygota					Neoptera	Neolepidoptera		Metazoa		cellular organisms					Heteroneura									Pterygota		Oncocnemidinae			Glossata	Hexapoda					Noctuoidea	Amphiesmenoptera
1430940	Eukaryota	Arthropoda	Insecta	Lepidoptera	Noctuidae	Teinoptera			Opisthokonta	Eumetazoa	Obtectomera										Bilateria	Protostomia	Ecdysozoa	Panarthropoda	Mandibulata	Pancrustacea	Dicondylia	Ditrysia	Endopterygota					Neoptera	Neolepidoptera		Metazoa		cellular organisms					Heteroneura									Pterygota		Oncocnemidinae			Glossata	Hexapoda					Noctuoidea	Amphiesmenoptera
1430941	Eukaryota	Euglenozoa	Euglenida	Euglenales	Phacaceae	Phacus	Phacus platalea		Discoba	Spirocuta																													cellular organisms														Euglenophyceae
1430943	Eukaryota	Euglenozoa	Euglenida	Euglenales	Phacaceae	Phacus	Phacus swirenkoi		Discoba	Spirocuta																													cellular organisms														Euglenophyceae
1430944	Eukaryota	Euglenozoa	Euglenida	Euglenales	Phacaceae	Phacus	Phacus acuminatus		Discoba	Spirocuta																													cellular organisms														Euglenophyceae															Phacus acuminatus var. triquetra
1430945	Eukaryota	Arthropoda	Insecta	Lepidoptera	Noctuidae	Acopa			Opisthokonta	Eumetazoa	Obtectomera										Bilateria	Protostomia	Ecdysozoa	Panarthropoda	Mandibulata	Pancrustacea	Dicondylia	Ditrysia	Endopterygota					Neoptera	Neolepidoptera		Metazoa		cellular organisms					Heteroneura									Pterygota		Amphipyrinae			Glossata	Hexapoda					Noctuoidea	Amphiesmenoptera
1430946	Eukaryota	Arthropoda	Insecta	Lepidoptera	Noctuidae	Airamia			Opisthokonta	Eumetazoa	Obtectomera										Bilateria	Protostomia	Ecdysozoa	Panarthropoda	Mandibulata	Pancrustacea	Dicondylia	Ditrysia	Endopterygota					Neoptera	Neolepidoptera		Metazoa		cellular organisms					Heteroneura									Pterygota		Amphipyrinae			Glossata	Hexapoda					Noctuoidea	Amphiesmenoptera
1430947	Eukaryota	Arthropoda	Insecta	Lepidoptera	Noctuidae	Aleptina			Opisthokonta	Eumetazoa	Obtectomera										Bilateria	Protostomia	Ecdysozoa	Panarthropoda	Mandibulata	Pancrustacea	Dicondylia	Ditrysia	Endopterygota					Neoptera	Neolepidoptera		Metazoa		cellular organisms					Heteroneura									Pterygota		Amphipyrinae			Glossata	Hexapoda					Noctuoidea	Amphiesmenoptera
1430948	Eukaryota	Arthropoda	Insecta	Lepidoptera	Noctuidae	Anycteola			Opisthokonta	Eumetazoa	Obtectomera										Bilateria	Protostomia	Ecdysozoa	Panarthropoda	Mandibulata	Pancrustacea	Dicondylia	Ditrysia	Endopterygota					Neoptera	Neolepidoptera		Metazoa		cellular organisms					Heteroneura									Pterygota		Amphipyrinae			Glossata	Hexapoda					Noctuoidea	Amphiesmenoptera
1430949	Eukaryota	Arthropoda	Insecta	Lepidoptera	Noctuidae	Copibryophila			Opisthokonta	Eumetazoa	Obtectomera										Bilateria	Protostomia	Ecdysozoa	Panarthropoda	Mandibulata	Pancrustacea	Dicondylia	Ditrysia	Endopterygota					Neoptera	Neolepidoptera		Metazoa		cellular organisms					Heteroneura									Pterygota		Amphipyrinae			Glossata	Hexapoda					Noctuoidea	Amphiesmenoptera
1430950	Eukaryota	Arthropoda	Insecta	Lepidoptera	Noctuidae	Euamiana			Opisthokonta	Eumetazoa	Obtectomera										Bilateria	Protostomia	Ecdysozoa	Panarthropoda	Mandibulata	Pancrustacea	Dicondylia	Ditrysia	Endopterygota					Neoptera	Neolepidoptera		Metazoa		cellular organisms					Heteroneura									Pterygota		Amphipyrinae			Glossata	Hexapoda					Noctuoidea	Amphiesmenoptera
1430951	Eukaryota	Arthropoda	Insecta	Lepidoptera	Noctuidae	Fota			Opisthokonta	Eumetazoa	Obtectomera										Bilateria	Protostomia	Ecdysozoa	Panarthropoda	Mandibulata	Pancrustacea	Dicondylia	Ditrysia	Endopterygota					Neoptera	Neolepidoptera		Metazoa		cellular organisms					Heteroneura									Pterygota		Amphipyrinae			Glossata	Hexapoda					Noctuoidea	Amphiesmenoptera
1430952	Eukaryota	Arthropoda	Insecta	Lepidoptera	Noctuidae	Lythrodes			Opisthokonta	Eumetazoa	Obtectomera										Bilateria	Protostomia	Ecdysozoa	Panarthropoda	Mandibulata	Pancrustacea	Dicondylia	Ditrysia	Endopterygota					Neoptera	Neolepidoptera		Metazoa		cellular organisms					Heteroneura									Pterygota		Amphipyrinae			Glossata	Hexapoda					Noctuoidea	Amphiesmenoptera
1430953	Eukaryota	Arthropoda	Insecta	Lepidoptera	Noctuidae	Meganephria			Opisthokonta	Eumetazoa	Obtectomera										Bilateria	Protostomia	Ecdysozoa	Panarthropoda	Mandibulata	Pancrustacea	Dicondylia	Ditrysia	Endopterygota					Neoptera	Neolepidoptera		Metazoa		cellular organisms					Heteroneura									Pterygota		Amphipyrinae			Glossata	Hexapoda					Noctuoidea	Amphiesmenoptera
1430954	Eukaryota	Arthropoda	Insecta	Lepidoptera	Noctuidae	Miracavira			Opisthokonta	Eumetazoa	Obtectomera										Bilateria	Protostomia	Ecdysozoa	Panarthropoda	Mandibulata	Pancrustacea	Dicondylia	Ditrysia	Endopterygota					Neoptera	Neolepidoptera		Metazoa		cellular organisms					Heteroneura									Pterygota		Amphipyrinae			Glossata	Hexapoda					Noctuoidea	Amphiesmenoptera
1430955	Eukaryota	Arthropoda	Insecta	Lepidoptera	Noctuidae	Policocnemis			Opisthokonta	Eumetazoa	Obtectomera										Bilateria	Protostomia	Ecdysozoa	Panarthropoda	Mandibulata	Pancrustacea	Dicondylia	Ditrysia	Endopterygota					Neoptera	Neolepidoptera		Metazoa		cellular organisms					Heteroneura									Pterygota		Amphipyrinae			Glossata	Hexapoda					Noctuoidea	Amphiesmenoptera
1430956	Eukaryota	Arthropoda	Insecta	Lepidoptera	Noctuidae	Prothrinax			Opisthokonta	Eumetazoa	Obtectomera										Bilateria	Protostomia	Ecdysozoa	Panarthropoda	Mandibulata	Pancrustacea	Dicondylia	Ditrysia	Endopterygota					Neoptera	Neolepidoptera		Metazoa		cellular organisms					Heteroneura									Pterygota		Amphipyrinae			Glossata	Hexapoda					Noctuoidea	Amphiesmenoptera
1430957	Eukaryota	Arthropoda	Insecta	Lepidoptera	Noctuidae	Provia			Opisthokonta	Eumetazoa	Obtectomera										Bilateria	Protostomia	Ecdysozoa	Panarthropoda	Mandibulata	Pancrustacea	Dicondylia	Ditrysia	Endopterygota					Neoptera	Neolepidoptera		Metazoa		cellular organisms					Heteroneura									Pterygota		Amphipyrinae			Glossata	Hexapoda					Noctuoidea	Amphiesmenoptera
1430958	Eukaryota	Arthropoda	Insecta	Lepidoptera	Noctuidae	Redingtonia			Opisthokonta	Eumetazoa	Obtectomera										Bilateria	Protostomia	Ecdysozoa	Panarthropoda	Mandibulata	Pancrustacea	Dicondylia	Ditrysia	Endopterygota					Neoptera	Neolepidoptera		Metazoa		cellular organisms					Heteroneura									Pterygota		Amphipyrinae			Glossata	Hexapoda					Noctuoidea	Amphiesmenoptera
1430959	Eukaryota	Arthropoda	Insecta	Lepidoptera	Noctuidae	Supralathosea			Opisthokonta	Eumetazoa	Obtectomera										Bilateria	Protostomia	Ecdysozoa	Panarthropoda	Mandibulata	Pancrustacea	Dicondylia	Ditrysia	Endopterygota					Neoptera	Neolepidoptera		Metazoa		cellular organisms					Heteroneura									Pterygota		Amphipyrinae			Glossata	Hexapoda					Noctuoidea	Amphiesmenoptera
1430960	Eukaryota	Arthropoda	Insecta	Lepidoptera	Noctuidae	Unciella			Opisthokonta	Eumetazoa	Obtectomera										Bilateria	Protostomia	Ecdysozoa	Panarthropoda	Mandibulata	Pancrustacea	Dicondylia	Ditrysia	Endopterygota					Neoptera	Neolepidoptera		Metazoa		cellular organisms					Heteroneura									Pterygota		Amphipyrinae			Glossata	Hexapoda					Noctuoidea	Amphiesmenoptera
1430961	Eukaryota	Arthropoda	Insecta	Lepidoptera	Noctuidae	Valeria			Opisthokonta	Eumetazoa	Obtectomera										Bilateria	Protostomia	Ecdysozoa	Panarthropoda	Mandibulata	Pancrustacea	Dicondylia	Ditrysia	Endopterygota					Neoptera	Neolepidoptera		Metazoa		cellular organisms					Heteroneura									Pterygota		Amphipyrinae			Glossata	Hexapoda					Noctuoidea	Amphiesmenoptera
1430962	Eukaryota	Arthropoda	Insecta	Lepidoptera	Noctuidae	Viridemas			Opisthokonta	Eumetazoa	Obtectomera										Bilateria	Protostomia	Ecdysozoa	Panarthropoda	Mandibulata	Pancrustacea	Dicondylia	Ditrysia	Endopterygota					Neoptera	Neolepidoptera		Metazoa		cellular organisms					Heteroneura									Pterygota		Amphipyrinae			Glossata	Hexapoda					Noctuoidea	Amphiesmenoptera
1430963	Eukaryota	Arthropoda	Insecta	Lepidoptera	Noctuidae	Walterella			Opisthokonta	Eumetazoa	Obtectomera										Bilateria	Protostomia	Ecdysozoa	Panarthropoda	Mandibulata	Pancrustacea	Dicondylia	Ditrysia	Endopterygota					Neoptera	Neolepidoptera		Metazoa		cellular organisms					Heteroneura									Pterygota		Amphipyrinae			Glossata	Hexapoda					Noctuoidea	Amphiesmenoptera
1430964	Eukaryota	Arthropoda	Insecta	Lepidoptera	Noctuidae	Xylocampa			Opisthokonta	Eumetazoa	Obtectomera										Bilateria	Protostomia	Ecdysozoa	Panarthropoda	Mandibulata	Pancrustacea	Dicondylia	Ditrysia	Endopterygota					Neoptera	Neolepidoptera		Metazoa		cellular organisms					Heteroneura									Pterygota		Amphipyrinae			Glossata	Hexapoda					Noctuoidea	Amphiesmenoptera
1430965	Eukaryota	Arthropoda	Insecta	Lepidoptera	Noctuidae	Aleptinoides			Opisthokonta	Eumetazoa	Obtectomera										Bilateria	Protostomia	Ecdysozoa	Panarthropoda	Mandibulata	Pancrustacea	Dicondylia	Ditrysia	Endopterygota					Neoptera	Neolepidoptera		Metazoa		cellular organisms					Heteroneura									Pterygota		Amphipyrinae			Glossata	Hexapoda					Noctuoidea	Amphiesmenoptera
1430966	Eukaryota	Arthropoda	Insecta	Lepidoptera	Noctuidae	Azenia			Opisthokonta	Eumetazoa	Obtectomera										Bilateria	Protostomia	Ecdysozoa	Panarthropoda	Mandibulata	Pancrustacea	Dicondylia	Ditrysia	Endopterygota					Neoptera	Neolepidoptera		Metazoa		cellular organisms					Heteroneura									Pterygota		Amphipyrinae			Glossata	Hexapoda					Noctuoidea	Amphiesmenoptera
1430967	Eukaryota	Arthropoda	Insecta	Lepidoptera	Noctuidae	Chrysoecia			Opisthokonta	Eumetazoa	Obtectomera										Bilateria	Protostomia	Ecdysozoa	Panarthropoda	Mandibulata	Pancrustacea	Dicondylia	Ditrysia	Endopterygota					Neoptera	Neolepidoptera		Metazoa		cellular organisms					Heteroneura									Pterygota		Amphipyrinae			Glossata	Hexapoda					Noctuoidea	Amphiesmenoptera
1430968	Eukaryota	Arthropoda	Insecta	Lepidoptera	Noctuidae	Eulithosia			Opisthokonta	Eumetazoa	Obtectomera										Bilateria	Protostomia	Ecdysozoa	Panarthropoda	Mandibulata	Pancrustacea	Dicondylia	Ditrysia	Endopterygota					Neoptera	Neolepidoptera		Metazoa		cellular organisms					Heteroneura									Pterygota		Amphipyrinae			Glossata	Hexapoda					Noctuoidea	Amphiesmenoptera
1430969	Eukaryota	Arthropoda	Insecta	Lepidoptera	Noctuidae	Fala			Opisthokonta	Eumetazoa	Obtectomera										Bilateria	Protostomia	Ecdysozoa	Panarthropoda	Mandibulata	Pancrustacea	Dicondylia	Ditrysia	Endopterygota					Neoptera	Neolepidoptera		Metazoa		cellular organisms					Heteroneura									Pterygota		Amphipyrinae			Glossata	Hexapoda					Noctuoidea	Amphiesmenoptera
1430970	Eukaryota	Arthropoda	Insecta	Lepidoptera	Noctuidae	Grotellaforma			Opisthokonta	Eumetazoa	Obtectomera										Bilateria	Protostomia	Ecdysozoa	Panarthropoda	Mandibulata	Pancrustacea	Dicondylia	Ditrysia	Endopterygota					Neoptera	Neolepidoptera		Metazoa		cellular organisms					Heteroneura									Pterygota		Amphipyrinae			Glossata	Hexapoda					Noctuoidea	Amphiesmenoptera
1430971	Eukaryota	Arthropoda	Insecta	Lepidoptera	Noctuidae	Homolagoa			Opisthokonta	Eumetazoa	Obtectomera										Bilateria	Protostomia	Ecdysozoa	Panarthropoda	Mandibulata	Pancrustacea	Dicondylia	Ditrysia	Endopterygota					Neoptera	Neolepidoptera		Metazoa		cellular organisms					Heteroneura									Pterygota		Amphipyrinae			Glossata	Hexapoda					Noctuoidea	Amphiesmenoptera
1430972	Eukaryota	Arthropoda	Insecta	Lepidoptera	Noctuidae	Neogrotella			Opisthokonta	Eumetazoa	Obtectomera										Bilateria	Protostomia	Ecdysozoa	Panarthropoda	Mandibulata	Pancrustacea	Dicondylia	Ditrysia	Endopterygota					Neoptera	Neolepidoptera		Metazoa		cellular organisms					Heteroneura									Pterygota		Amphipyrinae			Glossata	Hexapoda					Noctuoidea	Amphiesmenoptera
1430973	Eukaryota	Arthropoda	Insecta	Lepidoptera	Noctuidae	Heminocloa			Opisthokonta	Eumetazoa	Obtectomera										Bilateria	Protostomia	Ecdysozoa	Panarthropoda	Mandibulata	Pancrustacea	Dicondylia	Ditrysia	Endopterygota					Neoptera	Neolepidoptera		Metazoa		cellular organisms					Heteroneura									Pterygota		Amphipyrinae			Glossata	Hexapoda					Noctuoidea	Amphiesmenoptera
1430974	Eukaryota	Arthropoda	Insecta	Lepidoptera	Noctuidae	Hemioslaria			Opisthokonta	Eumetazoa	Obtectomera										Bilateria	Protostomia	Ecdysozoa	Panarthropoda	Mandibulata	Pancrustacea	Dicondylia	Ditrysia	Endopterygota					Neoptera	Neolepidoptera		Metazoa		cellular organisms					Heteroneura									Pterygota		Amphipyrinae			Glossata	Hexapoda					Noctuoidea	Amphiesmenoptera
1430975	Eukaryota	Arthropoda	Insecta	Lepidoptera	Noctuidae	Thurberiphaga			Opisthokonta	Eumetazoa	Obtectomera										Bilateria	Protostomia	Ecdysozoa	Panarthropoda	Mandibulata	Pancrustacea	Dicondylia	Ditrysia	Endopterygota					Neoptera	Neolepidoptera		Metazoa		cellular organisms					Heteroneura									Pterygota		Amphipyrinae			Glossata	Hexapoda					Noctuoidea	Amphiesmenoptera
1430976	Eukaryota	Euglenozoa	Euglenida	Euglenales	Phacaceae	Phacus	Phacus textus		Discoba	Spirocuta																													cellular organisms														Euglenophyceae
1430977	Eukaryota	Arthropoda	Insecta	Lepidoptera	Geometridae	Absala			Opisthokonta	Eumetazoa	Obtectomera										Bilateria	Protostomia	Ecdysozoa	Panarthropoda	Mandibulata	Pancrustacea	Dicondylia	Ditrysia	Endopterygota					Neoptera	Neolepidoptera		Metazoa		cellular organisms					Heteroneura									Pterygota		Geometrinae			Glossata	Hexapoda					Geometroidea	Amphiesmenoptera
1430980	Eukaryota	Arthropoda	Insecta	Lepidoptera	Geometridae	Actenochroma			Opisthokonta	Eumetazoa	Obtectomera										Bilateria	Protostomia	Ecdysozoa	Panarthropoda	Mandibulata	Pancrustacea	Dicondylia	Ditrysia	Endopterygota					Neoptera	Neolepidoptera		Metazoa		cellular organisms					Heteroneura									Pterygota		Geometrinae			Glossata	Hexapoda					Geometroidea	Amphiesmenoptera
1430981	Eukaryota	Arthropoda	Insecta	Lepidoptera	Geometridae	Adicocrita			Opisthokonta	Eumetazoa	Obtectomera										Bilateria	Protostomia	Ecdysozoa	Panarthropoda	Mandibulata	Pancrustacea	Dicondylia	Ditrysia	Endopterygota					Neoptera	Neolepidoptera		Metazoa		cellular organisms					Heteroneura									Pterygota		Geometrinae			Glossata	Hexapoda					Geometroidea	Amphiesmenoptera
1430984	Eukaryota	Arthropoda	Insecta	Lepidoptera	Geometridae	Anomogenes			Opisthokonta	Eumetazoa	Obtectomera										Bilateria	Protostomia	Ecdysozoa	Panarthropoda	Mandibulata	Pancrustacea	Dicondylia	Ditrysia	Endopterygota					Neoptera	Neolepidoptera		Metazoa		cellular organisms					Heteroneura									Pterygota		Geometrinae			Glossata	Hexapoda					Geometroidea	Amphiesmenoptera
1430985	Eukaryota	Arthropoda	Insecta	Lepidoptera	Geometridae	Aplasta			Opisthokonta	Eumetazoa	Obtectomera										Bilateria	Protostomia	Ecdysozoa	Panarthropoda	Mandibulata	Pancrustacea	Dicondylia	Ditrysia	Endopterygota					Neoptera	Neolepidoptera		Metazoa		cellular organisms					Heteroneura									Pterygota		Geometrinae			Glossata	Hexapoda					Geometroidea	Amphiesmenoptera
1430986	Eukaryota	Arthropoda	Insecta	Lepidoptera	Geometridae	Aporandria			Opisthokonta	Eumetazoa	Obtectomera										Bilateria	Protostomia	Ecdysozoa	Panarthropoda	Mandibulata	Pancrustacea	Dicondylia	Ditrysia	Endopterygota					Neoptera	Neolepidoptera		Metazoa		cellular organisms					Heteroneura									Pterygota		Geometrinae			Glossata	Hexapoda					Geometroidea	Amphiesmenoptera
1430992	Eukaryota	Arthropoda	Insecta	Lepidoptera	Geometridae	Celidomphax			Opisthokonta	Eumetazoa	Obtectomera										Bilateria	Protostomia	Ecdysozoa	Panarthropoda	Mandibulata	Pancrustacea	Dicondylia	Ditrysia	Endopterygota					Neoptera	Neolepidoptera		Metazoa		cellular organisms					Heteroneura									Pterygota		Geometrinae			Glossata	Hexapoda					Geometroidea	Amphiesmenoptera
1430997	Eukaryota	Arthropoda	Insecta	Lepidoptera	Geometridae	Chloeres			Opisthokonta	Eumetazoa	Obtectomera										Bilateria	Protostomia	Ecdysozoa	Panarthropoda	Mandibulata	Pancrustacea	Dicondylia	Ditrysia	Endopterygota					Neoptera	Neolepidoptera		Metazoa		cellular organisms					Heteroneura									Pterygota		Geometrinae			Glossata	Hexapoda					Geometroidea	Amphiesmenoptera
1431001	Eukaryota	Arthropoda	Insecta	Lepidoptera	Geometridae	Chlororithra			Opisthokonta	Eumetazoa	Obtectomera										Bilateria	Protostomia	Ecdysozoa	Panarthropoda	Mandibulata	Pancrustacea	Dicondylia	Ditrysia	Endopterygota					Neoptera	Neolepidoptera		Metazoa		cellular organisms					Heteroneura									Pterygota		Geometrinae			Glossata	Hexapoda					Geometroidea	Amphiesmenoptera
1431002	Eukaryota	Arthropoda	Insecta	Lepidoptera	Geometridae	Chlorozancla			Opisthokonta	Eumetazoa	Obtectomera										Bilateria	Protostomia	Ecdysozoa	Panarthropoda	Mandibulata	Pancrustacea	Dicondylia	Ditrysia	Endopterygota					Neoptera	Neolepidoptera		Metazoa		cellular organisms					Heteroneura									Pterygota		Geometrinae			Glossata	Hexapoda					Geometroidea	Amphiesmenoptera
1431005	Eukaryota	Arthropoda	Insecta	Lepidoptera	Geometridae	Comostolopsis			Opisthokonta	Eumetazoa	Obtectomera										Bilateria	Protostomia	Ecdysozoa	Panarthropoda	Mandibulata	Pancrustacea	Dicondylia	Ditrysia	Endopterygota					Neoptera	Neolepidoptera		Metazoa		cellular organisms					Heteroneura									Pterygota		Geometrinae			Glossata	Hexapoda					Geometroidea	Amphiesmenoptera
1431006	Eukaryota	Arthropoda	Insecta	Lepidoptera	Geometridae	Culpinia			Opisthokonta	Eumetazoa	Obtectomera										Bilateria	Protostomia	Ecdysozoa	Panarthropoda	Mandibulata	Pancrustacea	Dicondylia	Ditrysia	Endopterygota					Neoptera	Neolepidoptera		Metazoa		cellular organisms					Heteroneura									Pterygota		Geometrinae			Glossata	Hexapoda					Geometroidea	Amphiesmenoptera
1431009	Eukaryota	Arthropoda	Insecta	Lepidoptera	Geometridae	Dargeia			Opisthokonta	Eumetazoa	Obtectomera										Bilateria	Protostomia	Ecdysozoa	Panarthropoda	Mandibulata	Pancrustacea	Dicondylia	Ditrysia	Endopterygota					Neoptera	Neolepidoptera		Metazoa		cellular organisms					Heteroneura									Pterygota		Geometrinae			Glossata	Hexapoda					Geometroidea	Amphiesmenoptera
1431011	Eukaryota	Arthropoda	Insecta	Lepidoptera	Geometridae	Dindicodes			Opisthokonta	Eumetazoa	Obtectomera										Bilateria	Protostomia	Ecdysozoa	Panarthropoda	Mandibulata	Pancrustacea	Dicondylia	Ditrysia	Endopterygota					Neoptera	Neolepidoptera		Metazoa		cellular organisms					Heteroneura									Pterygota		Geometrinae			Glossata	Hexapoda					Geometroidea	Amphiesmenoptera
1431012	Eukaryota	Arthropoda	Insecta	Lepidoptera	Geometridae	Dioscore			Opisthokonta	Eumetazoa	Obtectomera										Bilateria	Protostomia	Ecdysozoa	Panarthropoda	Mandibulata	Pancrustacea	Dicondylia	Ditrysia	Endopterygota					Neoptera	Neolepidoptera		Metazoa		cellular organisms					Heteroneura									Pterygota		Geometrinae			Glossata	Hexapoda					Geometroidea	Amphiesmenoptera
1431014	Eukaryota	Arthropoda	Insecta	Lepidoptera	Geometridae	Dooabia			Opisthokonta	Eumetazoa	Obtectomera										Bilateria	Protostomia	Ecdysozoa	Panarthropoda	Mandibulata	Pancrustacea	Dicondylia	Ditrysia	Endopterygota					Neoptera	Neolepidoptera		Metazoa		cellular organisms					Heteroneura									Pterygota		Geometrinae			Glossata	Hexapoda					Geometroidea	Amphiesmenoptera
1431017	Eukaryota	Arthropoda	Insecta	Lepidoptera	Geometridae	Dyschloropsis			Opisthokonta	Eumetazoa	Obtectomera										Bilateria	Protostomia	Ecdysozoa	Panarthropoda	Mandibulata	Pancrustacea	Dicondylia	Ditrysia	Endopterygota					Neoptera	Neolepidoptera		Metazoa		cellular organisms					Heteroneura									Pterygota		Geometrinae			Glossata	Hexapoda					Geometroidea	Amphiesmenoptera
1431019	Eukaryota	Arthropoda	Insecta	Lepidoptera	Geometridae	Episothalma			Opisthokonta	Eumetazoa	Obtectomera										Bilateria	Protostomia	Ecdysozoa	Panarthropoda	Mandibulata	Pancrustacea	Dicondylia	Ditrysia	Endopterygota					Neoptera	Neolepidoptera		Metazoa		cellular organisms					Heteroneura									Pterygota		Geometrinae			Glossata	Hexapoda					Geometroidea	Amphiesmenoptera
1431028	Eukaryota	Arthropoda	Insecta	Lepidoptera	Geometridae	Hemidromodes			Opisthokonta	Eumetazoa	Obtectomera										Bilateria	Protostomia	Ecdysozoa	Panarthropoda	Mandibulata	Pancrustacea	Dicondylia	Ditrysia	Endopterygota					Neoptera	Neolepidoptera		Metazoa		cellular organisms					Heteroneura									Pterygota		Geometrinae			Glossata	Hexapoda					Geometroidea	Amphiesmenoptera
1431035	Eukaryota	Arthropoda	Insecta	Lepidoptera	Geometridae	Idiochlora			Opisthokonta	Eumetazoa	Obtectomera										Bilateria	Protostomia	Ecdysozoa	Panarthropoda	Mandibulata	Pancrustacea	Dicondylia	Ditrysia	Endopterygota					Neoptera	Neolepidoptera		Metazoa		cellular organisms					Heteroneura									Pterygota		Geometrinae			Glossata	Hexapoda					Geometroidea	Amphiesmenoptera
1431036	Eukaryota	Arthropoda	Insecta	Lepidoptera	Geometridae	Iotaphora			Opisthokonta	Eumetazoa	Obtectomera										Bilateria	Protostomia	Ecdysozoa	Panarthropoda	Mandibulata	Pancrustacea	Dicondylia	Ditrysia	Endopterygota					Neoptera	Neolepidoptera		Metazoa		cellular organisms					Heteroneura									Pterygota		Geometrinae			Glossata	Hexapoda					Geometroidea	Amphiesmenoptera
1431038	Eukaryota	Arthropoda	Insecta	Lepidoptera	Geometridae	Kuchleria			Opisthokonta	Eumetazoa	Obtectomera										Bilateria	Protostomia	Ecdysozoa	Panarthropoda	Mandibulata	Pancrustacea	Dicondylia	Ditrysia	Endopterygota					Neoptera	Neolepidoptera		Metazoa		cellular organisms					Heteroneura									Pterygota		Geometrinae			Glossata	Hexapoda					Geometroidea	Amphiesmenoptera
1431042	Eukaryota	Arthropoda	Insecta	Lepidoptera	Geometridae	Leucesthes			Opisthokonta	Eumetazoa	Obtectomera										Bilateria	Protostomia	Ecdysozoa	Panarthropoda	Mandibulata	Pancrustacea	Dicondylia	Ditrysia	Endopterygota					Neoptera	Neolepidoptera		Metazoa		cellular organisms					Heteroneura									Pterygota		Geometrinae			Glossata	Hexapoda					Geometroidea	Amphiesmenoptera
1431046	Eukaryota	Arthropoda	Insecta	Lepidoptera	Geometridae	Lophorrhachia			Opisthokonta	Eumetazoa	Obtectomera										Bilateria	Protostomia	Ecdysozoa	Panarthropoda	Mandibulata	Pancrustacea	Dicondylia	Ditrysia	Endopterygota					Neoptera	Neolepidoptera		Metazoa		cellular organisms					Heteroneura									Pterygota		Geometrinae			Glossata	Hexapoda					Geometroidea	Amphiesmenoptera
1431047	Eukaryota	Arthropoda	Insecta	Lepidoptera	Geometridae	Lophostola			Opisthokonta	Eumetazoa	Obtectomera										Bilateria	Protostomia	Ecdysozoa	Panarthropoda	Mandibulata	Pancrustacea	Dicondylia	Ditrysia	Endopterygota					Neoptera	Neolepidoptera		Metazoa		cellular organisms					Heteroneura									Pterygota		Geometrinae			Glossata	Hexapoda					Geometroidea	Amphiesmenoptera
1431049	Eukaryota	Arthropoda	Insecta	Lepidoptera	Geometridae	Metallolophia			Opisthokonta	Eumetazoa	Obtectomera										Bilateria	Protostomia	Ecdysozoa	Panarthropoda	Mandibulata	Pancrustacea	Dicondylia	Ditrysia	Endopterygota					Neoptera	Neolepidoptera		Metazoa		cellular organisms					Heteroneura									Pterygota		Geometrinae			Glossata	Hexapoda					Geometroidea	Amphiesmenoptera
1431050	Eukaryota	Arthropoda	Insecta	Lepidoptera	Geometridae	Metallothea			Opisthokonta	Eumetazoa	Obtectomera										Bilateria	Protostomia	Ecdysozoa	Panarthropoda	Mandibulata	Pancrustacea	Dicondylia	Ditrysia	Endopterygota					Neoptera	Neolepidoptera		Metazoa		cellular organisms					Heteroneura									Pterygota		Geometrinae			Glossata	Hexapoda					Geometroidea	Amphiesmenoptera
1431051	Eukaryota	Arthropoda	Insecta	Lepidoptera	Geometridae	Microbaena			Opisthokonta	Eumetazoa	Obtectomera										Bilateria	Protostomia	Ecdysozoa	Panarthropoda	Mandibulata	Pancrustacea	Dicondylia	Ditrysia	Endopterygota					Neoptera	Neolepidoptera		Metazoa		cellular organisms					Heteroneura									Pterygota		Geometrinae			Glossata	Hexapoda					Geometroidea	Amphiesmenoptera
1431052	Eukaryota	Arthropoda	Insecta	Lepidoptera	Geometridae	Mictoschema			Opisthokonta	Eumetazoa	Obtectomera										Bilateria	Protostomia	Ecdysozoa	Panarthropoda	Mandibulata	Pancrustacea	Dicondylia	Ditrysia	Endopterygota					Neoptera	Neolepidoptera		Metazoa		cellular organisms					Heteroneura									Pterygota		Geometrinae			Glossata	Hexapoda					Geometroidea	Amphiesmenoptera
1431055	Eukaryota	Arthropoda	Insecta	Lepidoptera	Geometridae	Mixochlora			Opisthokonta	Eumetazoa	Obtectomera										Bilateria	Protostomia	Ecdysozoa	Panarthropoda	Mandibulata	Pancrustacea	Dicondylia	Ditrysia	Endopterygota					Neoptera	Neolepidoptera		Metazoa		cellular organisms					Heteroneura									Pterygota		Geometrinae			Glossata	Hexapoda					Geometroidea	Amphiesmenoptera
1431057	Eukaryota	Arthropoda	Insecta	Lepidoptera	Geometridae	Neohipparchus			Opisthokonta	Eumetazoa	Obtectomera										Bilateria	Protostomia	Ecdysozoa	Panarthropoda	Mandibulata	Pancrustacea	Dicondylia	Ditrysia	Endopterygota					Neoptera	Neolepidoptera		Metazoa		cellular organisms					Heteroneura									Pterygota		Geometrinae			Glossata	Hexapoda					Geometroidea	Amphiesmenoptera
1431059	Eukaryota	Arthropoda	Insecta	Lepidoptera	Geometridae	Neromia			Opisthokonta	Eumetazoa	Obtectomera										Bilateria	Protostomia	Ecdysozoa	Panarthropoda	Mandibulata	Pancrustacea	Dicondylia	Ditrysia	Endopterygota					Neoptera	Neolepidoptera		Metazoa		cellular organisms					Heteroneura									Pterygota		Geometrinae			Glossata	Hexapoda					Geometroidea	Amphiesmenoptera
1431066	Eukaryota	Arthropoda	Insecta	Lepidoptera	Geometridae	Ornithospila			Opisthokonta	Eumetazoa	Obtectomera										Bilateria	Protostomia	Ecdysozoa	Panarthropoda	Mandibulata	Pancrustacea	Dicondylia	Ditrysia	Endopterygota					Neoptera	Neolepidoptera		Metazoa		cellular organisms					Heteroneura									Pterygota		Geometrinae			Glossata	Hexapoda					Geometroidea	Amphiesmenoptera
1431067	Eukaryota	Arthropoda	Insecta	Lepidoptera	Geometridae	Orothalassodes			Opisthokonta	Eumetazoa	Obtectomera										Bilateria	Protostomia	Ecdysozoa	Panarthropoda	Mandibulata	Pancrustacea	Dicondylia	Ditrysia	Endopterygota					Neoptera	Neolepidoptera		Metazoa		cellular organisms					Heteroneura									Pterygota		Geometrinae			Glossata	Hexapoda					Geometroidea	Amphiesmenoptera
1431069	Eukaryota	Arthropoda	Insecta	Lepidoptera	Geometridae	Oxychora			Opisthokonta	Eumetazoa	Obtectomera										Bilateria	Protostomia	Ecdysozoa	Panarthropoda	Mandibulata	Pancrustacea	Dicondylia	Ditrysia	Endopterygota					Neoptera	Neolepidoptera		Metazoa		cellular organisms					Heteroneura									Pterygota		Geometrinae			Glossata	Hexapoda					Geometroidea	Amphiesmenoptera
1431071	Eukaryota	Arthropoda	Insecta	Lepidoptera	Geometridae	Pachyodes			Opisthokonta	Eumetazoa	Obtectomera										Bilateria	Protostomia	Ecdysozoa	Panarthropoda	Mandibulata	Pancrustacea	Dicondylia	Ditrysia	Endopterygota					Neoptera	Neolepidoptera		Metazoa		cellular organisms					Heteroneura									Pterygota		Geometrinae			Glossata	Hexapoda					Geometroidea	Amphiesmenoptera
1431074	Eukaryota	Arthropoda	Insecta	Lepidoptera	Geometridae	Paramaxates			Opisthokonta	Eumetazoa	Obtectomera										Bilateria	Protostomia	Ecdysozoa	Panarthropoda	Mandibulata	Pancrustacea	Dicondylia	Ditrysia	Endopterygota					Neoptera	Neolepidoptera		Metazoa		cellular organisms					Heteroneura									Pterygota		Geometrinae			Glossata	Hexapoda					Geometroidea	Amphiesmenoptera
1431076	Eukaryota	Arthropoda	Insecta	Lepidoptera	Geometridae	Pelagodes			Opisthokonta	Eumetazoa	Obtectomera										Bilateria	Protostomia	Ecdysozoa	Panarthropoda	Mandibulata	Pancrustacea	Dicondylia	Ditrysia	Endopterygota					Neoptera	Neolepidoptera		Metazoa		cellular organisms					Heteroneura									Pterygota		Geometrinae			Glossata	Hexapoda					Geometroidea	Amphiesmenoptera
1431079	Eukaryota	Arthropoda	Insecta	Lepidoptera	Geometridae	Proteuchloris			Opisthokonta	Eumetazoa	Obtectomera										Bilateria	Protostomia	Ecdysozoa	Panarthropoda	Mandibulata	Pancrustacea	Dicondylia	Ditrysia	Endopterygota					Neoptera	Neolepidoptera		Metazoa		cellular organisms					Heteroneura									Pterygota		Geometrinae			Glossata	Hexapoda					Geometroidea	Amphiesmenoptera
1431087	Eukaryota	Arthropoda	Insecta	Lepidoptera	Geometridae	Spaniocentra			Opisthokonta	Eumetazoa	Obtectomera										Bilateria	Protostomia	Ecdysozoa	Panarthropoda	Mandibulata	Pancrustacea	Dicondylia	Ditrysia	Endopterygota					Neoptera	Neolepidoptera		Metazoa		cellular organisms					Heteroneura									Pterygota		Geometrinae			Glossata	Hexapoda					Geometroidea	Amphiesmenoptera
1431095	Eukaryota	Arthropoda	Insecta	Lepidoptera	Geometridae	Xenochlorodes			Opisthokonta	Eumetazoa	Obtectomera										Bilateria	Protostomia	Ecdysozoa	Panarthropoda	Mandibulata	Pancrustacea	Dicondylia	Ditrysia	Endopterygota					Neoptera	Neolepidoptera		Metazoa		cellular organisms					Heteroneura									Pterygota		Geometrinae			Glossata	Hexapoda					Geometroidea	Amphiesmenoptera
1431097	Eukaryota	Arthropoda	Insecta	Lepidoptera	Geometridae	Xerochlora			Opisthokonta	Eumetazoa	Obtectomera										Bilateria	Protostomia	Ecdysozoa	Panarthropoda	Mandibulata	Pancrustacea	Dicondylia	Ditrysia	Endopterygota					Neoptera	Neolepidoptera		Metazoa		cellular organisms					Heteroneura									Pterygota		Geometrinae			Glossata	Hexapoda					Geometroidea	Amphiesmenoptera
1431098	Eukaryota	Euglenozoa	Euglenida	Euglenales	Phacaceae	Phacus	Phacus brevisulcus		Discoba	Spirocuta																													cellular organisms														Euglenophyceae
1431099	Eukaryota	Euglenozoa	Euglenida	Euglenales	Phacaceae	Phacus	Phacus claviformis		Discoba	Spirocuta																													cellular organisms														Euglenophyceae
1431100	Eukaryota	Euglenozoa	Euglenida	Euglenales	Phacaceae	Phacus	Phacus hordeiformis		Discoba	Spirocuta																													cellular organisms														Euglenophyceae
1431101	Eukaryota	Euglenozoa	Euglenida	Euglenales	Phacaceae	Phacus	Phacus longisulcus		Discoba	Spirocuta																													cellular organisms														Euglenophyceae
1431102	Eukaryota	Euglenozoa	Euglenida	Euglenales	Phacaceae	Phacus	Phacus paraorbicularis		Discoba	Spirocuta																													cellular organisms														Euglenophyceae
1431103	Eukaryota	Euglenozoa	Euglenida	Euglenales	Phacaceae	Phacus	Phacus viridioryza		Discoba	Spirocuta																													cellular organisms														Euglenophyceae
1431104	Eukaryota	Arthropoda	Insecta	Lepidoptera	Gelechiidae	Hypatima	Hypatima sp. UM01		Opisthokonta	Eumetazoa											Bilateria	Protostomia	Ecdysozoa	Panarthropoda	Mandibulata	Pancrustacea	Dicondylia	Ditrysia	Endopterygota					Neoptera	Neolepidoptera		Metazoa		cellular organisms	unclassified Hypatima				Heteroneura									Pterygota		Anacampsinae			Glossata	Hexapoda					Gelechioidea	Amphiesmenoptera
1431105	Eukaryota	Arthropoda	Insecta	Lepidoptera	Oenosandridae	Discophlebia	Discophlebia sp. ANIC6		Opisthokonta	Eumetazoa	Obtectomera										Bilateria	Protostomia	Ecdysozoa	Panarthropoda	Mandibulata	Pancrustacea	Dicondylia	Ditrysia	Endopterygota					Neoptera	Neolepidoptera		Metazoa		cellular organisms	unclassified Discophlebia				Heteroneura									Pterygota					Glossata	Hexapoda					Noctuoidea	Amphiesmenoptera
1431106	Eukaryota	Ascomycota	Dothideomycetes	Botryosphaeriales	Botryosphaeriaceae	Alanphillipsia			Opisthokonta	saccharomyceta											leotiomyceta	dothideomyceta															Fungi		cellular organisms	Dothideomycetes incertae sedis																	Dikarya		Pezizomycotina
1431107	Eukaryota	Arthropoda	Insecta	Lepidoptera	Depressariidae	Agriophara	Agriophara sp. 27 KTM-2013		Opisthokonta	Eumetazoa											Bilateria	Protostomia	Ecdysozoa	Panarthropoda	Mandibulata	Pancrustacea	Dicondylia	Ditrysia	Endopterygota					Neoptera	Neolepidoptera		Metazoa		cellular organisms	unclassified Agriophara				Heteroneura									Pterygota		Stenomatinae			Glossata	Hexapoda					Gelechioidea	Amphiesmenoptera
1431108	Eukaryota	Arthropoda	Insecta	Lepidoptera	Cyclotornidae	Cyclotorna	Cyclotorna sp. 2 KTM-2013		Opisthokonta	Eumetazoa	Apoditrysia										Bilateria	Protostomia	Ecdysozoa	Panarthropoda	Mandibulata	Pancrustacea	Dicondylia	Ditrysia	Endopterygota					Neoptera	Neolepidoptera		Metazoa		cellular organisms	unclassified Cyclotorna				Heteroneura									Pterygota					Glossata	Hexapoda					Zygaenoidea	Amphiesmenoptera
1431109	Eukaryota	Arthropoda	Insecta	Lepidoptera	Geometridae	Dichromodes	Dichromodes sp. 7 KTM-2013		Opisthokonta	Eumetazoa	Obtectomera										Bilateria	Protostomia	Ecdysozoa	Panarthropoda	Mandibulata	Pancrustacea	Dicondylia	Ditrysia	Endopterygota					Neoptera	Neolepidoptera		Metazoa		cellular organisms	unclassified Dichromodes				Heteroneura									Pterygota		Oenochrominae			Glossata	Hexapoda					Geometroidea	Amphiesmenoptera
1431110	Eukaryota	Arthropoda	Insecta	Lepidoptera	Geometridae	Dysbatus	Dysbatus sp. 2 KTM-2013		Opisthokonta	Eumetazoa	Obtectomera										Bilateria	Protostomia	Ecdysozoa	Panarthropoda	Mandibulata	Pancrustacea	Dicondylia	Ditrysia	Endopterygota					Neoptera	Neolepidoptera		Metazoa		cellular organisms	unclassified Dysbatus				Heteroneura									Pterygota		Ennominae			Glossata	Hexapoda					Geometroidea	Amphiesmenoptera
1431111	Eukaryota	Arthropoda	Insecta	Lepidoptera	Xyloryctidae	Illidgea	Illidgea sp. 6 KTM-2013		Opisthokonta	Eumetazoa											Bilateria	Protostomia	Ecdysozoa	Panarthropoda	Mandibulata	Pancrustacea	Dicondylia	Ditrysia	Endopterygota					Neoptera	Neolepidoptera		Metazoa		cellular organisms	unclassified Illidgea				Heteroneura									Pterygota					Glossata	Hexapoda					Gelechioidea	Amphiesmenoptera
1431112	Eukaryota	Arthropoda	Insecta	Lepidoptera	Psychidae	Lepidoscia	Lepidoscia sp. 8 KTM-2013		Opisthokonta	Eumetazoa											Bilateria	Protostomia	Ecdysozoa	Panarthropoda	Mandibulata	Pancrustacea	Dicondylia	Ditrysia	Endopterygota					Neoptera	Neolepidoptera		Metazoa		cellular organisms	Psychidae incertae sedis	unclassified Lepidoscia			Heteroneura									Pterygota					Glossata	Hexapoda					Tineoidea	Amphiesmenoptera
1431113	Eukaryota	Arthropoda	Insecta	Lepidoptera	Geometridae	Nearcha	Nearcha sp. 4 KTM-2013		Opisthokonta	Eumetazoa	Obtectomera										Bilateria	Protostomia	Ecdysozoa	Panarthropoda	Mandibulata	Pancrustacea	Dicondylia	Ditrysia	Endopterygota					Neoptera	Neolepidoptera		Metazoa		cellular organisms	unclassified Nearcha				Heteroneura									Pterygota		Oenochrominae			Glossata	Hexapoda					Geometroidea	Amphiesmenoptera
1431114	Eukaryota	Arthropoda	Insecta	Lepidoptera	Nolidae	Nola	Nola sp. 25 KTM-2013		Opisthokonta	Eumetazoa	Obtectomera										Bilateria	Protostomia	Ecdysozoa	Panarthropoda	Mandibulata	Pancrustacea	Dicondylia	Ditrysia	Endopterygota					Neoptera	Neolepidoptera		Metazoa		cellular organisms	unclassified Nola				Heteroneura									Pterygota		Nolinae			Glossata	Hexapoda					Noctuoidea	Amphiesmenoptera
1431115	Eukaryota	Arthropoda	Insecta	Lepidoptera	Nepticulidae	Pectinivalva	Pectinivalva sp. B KTM-2013		Opisthokonta	Eumetazoa											Bilateria	Protostomia	Ecdysozoa	Panarthropoda	Mandibulata	Pancrustacea	Dicondylia		Endopterygota					Neoptera	Neolepidoptera		Metazoa		cellular organisms	unclassified Pectinivalva				Heteroneura									Pterygota		Pectinivalvinae			Glossata	Hexapoda					Nepticuloidea	Amphiesmenoptera
1431116	Eukaryota	Arthropoda	Insecta	Lepidoptera	Castniidae	Synemon	Synemon sp. 1 KTM-2013		Opisthokonta	Eumetazoa	Apoditrysia										Bilateria	Protostomia	Ecdysozoa	Panarthropoda	Mandibulata	Pancrustacea	Dicondylia	Ditrysia	Endopterygota					Neoptera	Neolepidoptera		Metazoa		cellular organisms	unclassified Synemon				Heteroneura									Pterygota		Synemoninae			Glossata	Hexapoda					Castnioidea	Amphiesmenoptera
1431117	Eukaryota	Arthropoda	Insecta	Lepidoptera	Geometridae	Thalaina	Thalaina sp. 1 KTM-2013		Opisthokonta	Eumetazoa	Obtectomera										Bilateria	Protostomia	Ecdysozoa	Panarthropoda	Mandibulata	Pancrustacea	Dicondylia	Ditrysia	Endopterygota					Neoptera	Neolepidoptera		Metazoa		cellular organisms	unclassified Thalaina				Heteroneura									Pterygota		Ennominae			Glossata	Hexapoda					Geometroidea	Amphiesmenoptera
1431118	Eukaryota	Apicomplexa	Conoidasida	Eucoccidiorida	Cryptosporidiidae	Cryptosporidium	Cryptosporidium sp. ex Marmota flaviventris		Sar	Alveolata																													cellular organisms	unclassified Cryptosporidium													Coccidia					Eimeriorina
1431121	Eukaryota	Ciliophora	Phyllopharyngea	Endogenida	Acinetidae	Acineta	Acineta sp.		Sar	Alveolata																													cellular organisms	unclassified Acineta (in: Ciliophora)													Suctoria						Intramacronucleata
1431122	Eukaryota	Ciliophora	Oligohymenophorea	Hymenostomatida	Turaniellidae	Colpidium	Colpidium sp.		Sar	Alveolata																													cellular organisms	unclassified Colpidium																		Tetrahymenina	Intramacronucleata
1431123	Eukaryota	Ciliophora	Phyllopharyngea	Dysteriida	Dysteriidae	Dysteria	Dysteria sp.		Sar	Alveolata																													cellular organisms	unclassified Dysteria													Phyllopharyngia						Intramacronucleata
1431124	Eukaryota	Ciliophora	Heterotrichea	Heterotrichida	Stentoridae	Stentor	Stentor sp.		Sar	Alveolata																													cellular organisms	unclassified Stentor																			Postciliodesmatophora
1431125	Eukaryota	Ascomycota	Eurotiomycetes	Eurotiales	Trichocomaceae	Xerochrysium			Opisthokonta	saccharomyceta											leotiomyceta																Fungi		cellular organisms														Eurotiomycetidae				Dikarya		Pezizomycotina
1431126	Eukaryota	Ascomycota	Eurotiomycetes	Eurotiales	Trichocomaceae	Xerochrysium	Xerochrysium xerophilum		Opisthokonta	saccharomyceta											leotiomyceta																Fungi		cellular organisms														Eurotiomycetidae				Dikarya		Pezizomycotina
1431127	Eukaryota	Ciliophora	Heterotrichea	Heterotrichida	Folliculinidae	Metafolliculina			Sar	Alveolata																													cellular organisms																				Postciliodesmatophora
1431129	Eukaryota	Arthropoda	Insecta	Lepidoptera	Geometridae	Abraxas	Abraxas sp. BOLD:AAJ2934		Opisthokonta	Eumetazoa	Obtectomera										Bilateria	Protostomia	Ecdysozoa	Panarthropoda	Mandibulata	Pancrustacea	Dicondylia	Ditrysia	Endopterygota					Neoptera	Neolepidoptera		Metazoa		cellular organisms	unclassified Abraxas				Heteroneura									Pterygota		Ennominae			Glossata	Hexapoda					Geometroidea	Amphiesmenoptera
1431130	Eukaryota	Arthropoda	Insecta	Lepidoptera	Geometridae	Abraxas	Abraxas sp. BOLD:AAD8529		Opisthokonta	Eumetazoa	Obtectomera										Bilateria	Protostomia	Ecdysozoa	Panarthropoda	Mandibulata	Pancrustacea	Dicondylia	Ditrysia	Endopterygota					Neoptera	Neolepidoptera		Metazoa		cellular organisms	unclassified Abraxas				Heteroneura									Pterygota		Ennominae			Glossata	Hexapoda					Geometroidea	Amphiesmenoptera
1431131	Eukaryota	Arthropoda	Insecta	Lepidoptera	Geometridae	Abraxas	Abraxas sp. BOLD:AAD8528		Opisthokonta	Eumetazoa	Obtectomera										Bilateria	Protostomia	Ecdysozoa	Panarthropoda	Mandibulata	Pancrustacea	Dicondylia	Ditrysia	Endopterygota					Neoptera	Neolepidoptera		Metazoa		cellular organisms	unclassified Abraxas				Heteroneura									Pterygota		Ennominae			Glossata	Hexapoda					Geometroidea	Amphiesmenoptera
1431132	Eukaryota	Arthropoda	Insecta	Lepidoptera	Geometridae	Abraxas	Abraxas sp. BOLD:AAH9049		Opisthokonta	Eumetazoa	Obtectomera										Bilateria	Protostomia	Ecdysozoa	Panarthropoda	Mandibulata	Pancrustacea	Dicondylia	Ditrysia	Endopterygota					Neoptera	Neolepidoptera		Metazoa		cellular organisms	unclassified Abraxas				Heteroneura									Pterygota		Ennominae			Glossata	Hexapoda					Geometroidea	Amphiesmenoptera
1431133	Eukaryota	Arthropoda	Insecta	Lepidoptera	Geometridae	Abraxas	Abraxas sp. BOLD:AAF2824		Opisthokonta	Eumetazoa	Obtectomera										Bilateria	Protostomia	Ecdysozoa	Panarthropoda	Mandibulata	Pancrustacea	Dicondylia	Ditrysia	Endopterygota					Neoptera	Neolepidoptera		Metazoa		cellular organisms	unclassified Abraxas				Heteroneura									Pterygota		Ennominae			Glossata	Hexapoda					Geometroidea	Amphiesmenoptera
1431134	Eukaryota	Arthropoda	Insecta	Lepidoptera	Tortricidae	Atelodora	Atelodora sp. BOLD:AAW3435		Opisthokonta	Eumetazoa	Apoditrysia										Bilateria	Protostomia	Ecdysozoa	Panarthropoda	Mandibulata	Pancrustacea	Dicondylia	Ditrysia	Endopterygota					Neoptera	Neolepidoptera		Metazoa		cellular organisms	unclassified Atelodora				Heteroneura									Pterygota		Tortricinae			Glossata	Hexapoda					Tortricoidea	Amphiesmenoptera		Archipini
1431135	Eukaryota	Arthropoda	Insecta	Lepidoptera	Autostichidae	Autosticha	Autosticha sp. BOLD:AAF4123		Opisthokonta	Eumetazoa											Bilateria	Protostomia	Ecdysozoa	Panarthropoda	Mandibulata	Pancrustacea	Dicondylia	Ditrysia	Endopterygota					Neoptera	Neolepidoptera		Metazoa		cellular organisms	unclassified Autosticha				Heteroneura									Pterygota		Autostichinae			Glossata	Hexapoda					Gelechioidea	Amphiesmenoptera
1431136	Eukaryota	Arthropoda	Insecta	Lepidoptera	Autostichidae		Autostichidae sp. BOLD:AAK6498		Opisthokonta	Eumetazoa											Bilateria	Protostomia	Ecdysozoa	Panarthropoda	Mandibulata	Pancrustacea	Dicondylia	Ditrysia	Endopterygota					Neoptera	Neolepidoptera		Metazoa		cellular organisms	unclassified Autostichidae				Heteroneura									Pterygota					Glossata	Hexapoda					Gelechioidea	Amphiesmenoptera
1431137	Eukaryota	Arthropoda	Insecta	Lepidoptera	Geometridae	Chorodna	Chorodna sp. BOLD:AAR9593		Opisthokonta	Eumetazoa	Obtectomera										Bilateria	Protostomia	Ecdysozoa	Panarthropoda	Mandibulata	Pancrustacea	Dicondylia	Ditrysia	Endopterygota					Neoptera	Neolepidoptera		Metazoa		cellular organisms	unclassified Chorodna				Heteroneura									Pterygota		Ennominae			Glossata	Hexapoda					Geometroidea	Amphiesmenoptera
1431138	Eukaryota	Arthropoda	Insecta	Lepidoptera	Geometridae	Dioptrochasma	Dioptrochasma nr. specularia BOLD:AAX9455		Opisthokonta	Eumetazoa	Obtectomera										Bilateria	Protostomia	Ecdysozoa	Panarthropoda	Mandibulata	Pancrustacea	Dicondylia	Ditrysia	Endopterygota					Neoptera	Neolepidoptera		Metazoa		cellular organisms					Heteroneura									Pterygota		Ennominae			Glossata	Hexapoda					Geometroidea	Amphiesmenoptera
1431139	Eukaryota	Arthropoda	Insecta	Lepidoptera	Pyralidae	Dioryctria	Dioryctria sp. BOLD:AAB4478		Opisthokonta	Eumetazoa	Obtectomera										Bilateria	Protostomia	Ecdysozoa	Panarthropoda	Mandibulata	Pancrustacea	Dicondylia	Ditrysia	Endopterygota					Neoptera	Neolepidoptera		Metazoa		cellular organisms	unclassified Dioryctria				Heteroneura									Pterygota		Phycitinae			Glossata	Hexapoda					Pyraloidea	Amphiesmenoptera
1431140	Eukaryota	Arthropoda	Insecta	Lepidoptera	Tineidae	Edosa	Edosa sp. BOLD:AAX9777		Opisthokonta	Eumetazoa											Bilateria	Protostomia	Ecdysozoa	Panarthropoda	Mandibulata	Pancrustacea	Dicondylia	Ditrysia	Endopterygota					Neoptera	Neolepidoptera		Metazoa		cellular organisms	unclassified Edosa				Heteroneura									Pterygota		Tineinae			Glossata	Hexapoda					Tineoidea	Amphiesmenoptera
1431141	Eukaryota	Arthropoda	Insecta	Lepidoptera	Geometridae	Endropiodes	Endropiodes sp. BOLD:AAF7479		Opisthokonta	Eumetazoa	Obtectomera										Bilateria	Protostomia	Ecdysozoa	Panarthropoda	Mandibulata	Pancrustacea	Dicondylia	Ditrysia	Endopterygota					Neoptera	Neolepidoptera		Metazoa		cellular organisms	unclassified Endropiodes				Heteroneura									Pterygota		Ennominae			Glossata	Hexapoda					Geometroidea	Amphiesmenoptera
1431142	Eukaryota	Arthropoda	Insecta	Lepidoptera	Geometridae		Ennominae sp. BOLD:AAK7138		Opisthokonta	Eumetazoa	Obtectomera										Bilateria	Protostomia	Ecdysozoa	Panarthropoda	Mandibulata	Pancrustacea	Dicondylia	Ditrysia	Endopterygota					Neoptera	Neolepidoptera		Metazoa		cellular organisms	unclassified Ennominae				Heteroneura									Pterygota		Ennominae			Glossata	Hexapoda					Geometroidea	Amphiesmenoptera
1431143	Eukaryota	Arthropoda	Insecta	Lepidoptera	Geometridae		Ennominae sp. BOLD:AAC3801		Opisthokonta	Eumetazoa	Obtectomera										Bilateria	Protostomia	Ecdysozoa	Panarthropoda	Mandibulata	Pancrustacea	Dicondylia	Ditrysia	Endopterygota					Neoptera	Neolepidoptera		Metazoa		cellular organisms	unclassified Ennominae				Heteroneura									Pterygota		Ennominae			Glossata	Hexapoda					Geometroidea	Amphiesmenoptera
1431144	Eukaryota	Arthropoda	Insecta	Lepidoptera	Geometridae		Ennominae sp. BOLD:AAH0661		Opisthokonta	Eumetazoa	Obtectomera										Bilateria	Protostomia	Ecdysozoa	Panarthropoda	Mandibulata	Pancrustacea	Dicondylia	Ditrysia	Endopterygota					Neoptera	Neolepidoptera		Metazoa		cellular organisms	unclassified Ennominae				Heteroneura									Pterygota		Ennominae			Glossata	Hexapoda					Geometroidea	Amphiesmenoptera
1431145	Eukaryota	Arthropoda	Insecta	Lepidoptera	Epermeniidae		Epermeniidae sp. BOLD:AAP8028		Opisthokonta	Eumetazoa	Obtectomera										Bilateria	Protostomia	Ecdysozoa	Panarthropoda	Mandibulata	Pancrustacea	Dicondylia	Ditrysia	Endopterygota					Neoptera	Neolepidoptera		Metazoa		cellular organisms	unclassified Epermeniidae				Heteroneura									Pterygota					Glossata	Hexapoda					Epermenioidea	Amphiesmenoptera
1431146	Eukaryota	Arthropoda	Insecta	Lepidoptera	Noctuidae	Feralia	Feralia nr. major BOLD:AAA9672		Opisthokonta	Eumetazoa	Obtectomera										Bilateria	Protostomia	Ecdysozoa	Panarthropoda	Mandibulata	Pancrustacea	Dicondylia	Ditrysia	Endopterygota					Neoptera	Neolepidoptera		Metazoa		cellular organisms					Heteroneura									Pterygota		Amphipyrinae			Glossata	Hexapoda					Noctuoidea	Amphiesmenoptera
1431147	Eukaryota	Arthropoda	Insecta	Lepidoptera	Geometridae	Gastrinodes	Gastrinodes sp. BOLD:ACE7809		Opisthokonta	Eumetazoa	Obtectomera										Bilateria	Protostomia	Ecdysozoa	Panarthropoda	Mandibulata	Pancrustacea	Dicondylia	Ditrysia	Endopterygota					Neoptera	Neolepidoptera		Metazoa		cellular organisms	unclassified Gastrinodes				Heteroneura									Pterygota		Ennominae			Glossata	Hexapoda					Geometroidea	Amphiesmenoptera
1431148	Eukaryota	Arthropoda	Insecta	Lepidoptera	Noctuidae		Heliothinae sp. BOLD:AAY6229		Opisthokonta	Eumetazoa	Obtectomera										Bilateria	Protostomia	Ecdysozoa	Panarthropoda	Mandibulata	Pancrustacea	Dicondylia	Ditrysia	Endopterygota					Neoptera	Neolepidoptera		Metazoa		cellular organisms	unclassified Heliothinae				Heteroneura									Pterygota		Heliothinae			Glossata	Hexapoda					Noctuoidea	Amphiesmenoptera
1431149	Eukaryota	Arthropoda	Insecta	Lepidoptera	Erebidae	Hemeroplanis	Hemeroplanis sp. BOLD:ABY9897		Opisthokonta	Eumetazoa	Obtectomera										Bilateria	Protostomia	Ecdysozoa	Panarthropoda	Mandibulata	Pancrustacea	Dicondylia	Ditrysia	Endopterygota					Neoptera	Neolepidoptera		Metazoa		cellular organisms	unclassified Hemeroplanis				Heteroneura									Pterygota		Hypeninae			Glossata	Hexapoda					Noctuoidea	Amphiesmenoptera
1431150	Eukaryota	Arthropoda	Insecta	Lepidoptera	Geometridae	Herochroma	Herochroma nr. orientalis BOLD:AAX1622		Opisthokonta	Eumetazoa	Obtectomera										Bilateria	Protostomia	Ecdysozoa	Panarthropoda	Mandibulata	Pancrustacea	Dicondylia	Ditrysia	Endopterygota					Neoptera	Neolepidoptera		Metazoa		cellular organisms					Heteroneura									Pterygota		Geometrinae			Glossata	Hexapoda					Geometroidea	Amphiesmenoptera
1431151	Eukaryota	Arthropoda	Insecta	Lepidoptera	Epipyropidae	Heteropsyche	Heteropsyche sp. BOLD:AAX1023		Opisthokonta	Eumetazoa	Apoditrysia										Bilateria	Protostomia	Ecdysozoa	Panarthropoda	Mandibulata	Pancrustacea	Dicondylia	Ditrysia	Endopterygota					Neoptera	Neolepidoptera		Metazoa		cellular organisms	unclassified Heteropsyche				Heteroneura									Pterygota					Glossata	Hexapoda					Zygaenoidea	Amphiesmenoptera
1431152	Eukaryota	Arthropoda	Insecta	Lepidoptera			Lepidoptera sp. BOLD:ACE5585		Opisthokonta	Eumetazoa											Bilateria	Protostomia	Ecdysozoa	Panarthropoda	Mandibulata	Pancrustacea	Dicondylia		Endopterygota					Neoptera			Metazoa		cellular organisms	unclassified Lepidoptera													Pterygota						Hexapoda						Amphiesmenoptera
1431153	Eukaryota	Arthropoda	Insecta	Lepidoptera			Lepidoptera sp. BOLD:AAX4607		Opisthokonta	Eumetazoa											Bilateria	Protostomia	Ecdysozoa	Panarthropoda	Mandibulata	Pancrustacea	Dicondylia		Endopterygota					Neoptera			Metazoa		cellular organisms	unclassified Lepidoptera													Pterygota						Hexapoda						Amphiesmenoptera
1431154	Eukaryota	Arthropoda	Insecta	Lepidoptera	Brachodidae	Miscera	Miscera sp. BOLD:AAI3275		Opisthokonta	Eumetazoa	Apoditrysia										Bilateria	Protostomia	Ecdysozoa	Panarthropoda	Mandibulata	Pancrustacea	Dicondylia	Ditrysia	Endopterygota					Neoptera	Neolepidoptera		Metazoa		cellular organisms	unclassified Miscera				Heteroneura									Pterygota		Brachodinae			Glossata	Hexapoda					Sesioidea	Amphiesmenoptera
1431155	Eukaryota	Arthropoda	Insecta	Lepidoptera	Geometridae	Nearcha	Nearcha sp. BOLD:AAG2770		Opisthokonta	Eumetazoa	Obtectomera										Bilateria	Protostomia	Ecdysozoa	Panarthropoda	Mandibulata	Pancrustacea	Dicondylia	Ditrysia	Endopterygota					Neoptera	Neolepidoptera		Metazoa		cellular organisms	unclassified Nearcha				Heteroneura									Pterygota		Oenochrominae			Glossata	Hexapoda					Geometroidea	Amphiesmenoptera
1431156	Eukaryota	Arthropoda	Insecta	Lepidoptera	Adelidae	Nemophora	Nemophora sp. BOLD:AAX6045		Opisthokonta	Eumetazoa											Bilateria	Protostomia	Ecdysozoa	Panarthropoda	Mandibulata	Pancrustacea	Dicondylia		Endopterygota					Neoptera	Neolepidoptera		Metazoa		cellular organisms	unclassified Nemophora				Heteroneura									Pterygota					Glossata	Hexapoda					Incurvarioidea	Amphiesmenoptera
1431157	Eukaryota	Arthropoda	Insecta	Lepidoptera	Tortricidae		Olethreutinae sp. BOLD:AAE3255		Opisthokonta	Eumetazoa	Apoditrysia										Bilateria	Protostomia	Ecdysozoa	Panarthropoda	Mandibulata	Pancrustacea	Dicondylia	Ditrysia	Endopterygota					Neoptera	Neolepidoptera		Metazoa		cellular organisms	unclassified Olethreutinae				Heteroneura									Pterygota		Olethreutinae			Glossata	Hexapoda					Tortricoidea	Amphiesmenoptera
1431158	Eukaryota	Arthropoda	Insecta	Lepidoptera	Opostegidae	Opostega	Opostega sp. BOLD:AAG1177		Opisthokonta	Eumetazoa											Bilateria	Protostomia	Ecdysozoa	Panarthropoda	Mandibulata	Pancrustacea	Dicondylia		Endopterygota					Neoptera	Neolepidoptera		Metazoa		cellular organisms	unclassified Opostega				Heteroneura									Pterygota					Glossata	Hexapoda					Nepticuloidea	Amphiesmenoptera
1431159	Eukaryota	Arthropoda	Insecta	Lepidoptera	Geometridae	Ourapteryx	Ourapteryx sp. BOLD:AAD3426		Opisthokonta	Eumetazoa	Obtectomera										Bilateria	Protostomia	Ecdysozoa	Panarthropoda	Mandibulata	Pancrustacea	Dicondylia	Ditrysia	Endopterygota					Neoptera	Neolepidoptera		Metazoa		cellular organisms	unclassified Ourapteryx				Heteroneura									Pterygota		Ennominae			Glossata	Hexapoda					Geometroidea	Amphiesmenoptera
1431160	Eukaryota	Arthropoda	Insecta	Lepidoptera	Geometridae	Ourapteryx	Ourapteryx sp. BOLD:AAB4473		Opisthokonta	Eumetazoa	Obtectomera										Bilateria	Protostomia	Ecdysozoa	Panarthropoda	Mandibulata	Pancrustacea	Dicondylia	Ditrysia	Endopterygota					Neoptera	Neolepidoptera		Metazoa		cellular organisms	unclassified Ourapteryx				Heteroneura									Pterygota		Ennominae			Glossata	Hexapoda					Geometroidea	Amphiesmenoptera
1431161	Eukaryota	Arthropoda	Insecta	Lepidoptera	Eupterotidae	Panacela	Panacela sp. BOLD:AAI4951		Opisthokonta	Eumetazoa	Obtectomera										Bilateria	Protostomia	Ecdysozoa	Panarthropoda	Mandibulata	Pancrustacea	Dicondylia	Ditrysia	Endopterygota					Neoptera	Neolepidoptera		Metazoa		cellular organisms	unclassified Panacela				Heteroneura									Pterygota		Panacelinae			Glossata	Hexapoda					Bombycoidea	Amphiesmenoptera
1431162	Eukaryota	Arthropoda	Insecta	Lepidoptera	Geometridae	Plataea	Plataea sp. BOLD:AAL7803		Opisthokonta	Eumetazoa	Obtectomera										Bilateria	Protostomia	Ecdysozoa	Panarthropoda	Mandibulata	Pancrustacea	Dicondylia	Ditrysia	Endopterygota					Neoptera	Neolepidoptera		Metazoa		cellular organisms	unclassified Plataea				Heteroneura									Pterygota		Ennominae			Glossata	Hexapoda					Geometroidea	Amphiesmenoptera
1431163	Eukaryota	Arthropoda	Insecta	Lepidoptera	Noctuidae	Protogygia	Protogygia sp. BOLD:AAH4575		Opisthokonta	Eumetazoa	Obtectomera										Bilateria	Protostomia	Ecdysozoa	Panarthropoda	Mandibulata	Pancrustacea	Dicondylia	Ditrysia	Endopterygota					Neoptera	Neolepidoptera		Metazoa		cellular organisms	unclassified Protogygia				Heteroneura									Pterygota		Noctuinae			Glossata	Hexapoda					Noctuoidea	Amphiesmenoptera		Noctuini
1431164	Eukaryota	Arthropoda	Insecta	Lepidoptera	Noctuidae	Pseudobryomima	Pseudobryomima sp. BOLD:AAD7263		Opisthokonta	Eumetazoa	Obtectomera										Bilateria	Protostomia	Ecdysozoa	Panarthropoda	Mandibulata	Pancrustacea	Dicondylia	Ditrysia	Endopterygota					Neoptera	Neolepidoptera		Metazoa		cellular organisms	unclassified Pseudobryomima				Heteroneura									Pterygota		Noctuinae			Glossata	Hexapoda					Noctuoidea	Amphiesmenoptera
1431165	Eukaryota	Arthropoda	Insecta	Lepidoptera	Geometridae	Scopula	Scopula sp. BOLD:AAA9023		Opisthokonta	Eumetazoa	Obtectomera										Bilateria	Protostomia	Ecdysozoa	Panarthropoda	Mandibulata	Pancrustacea	Dicondylia	Ditrysia	Endopterygota					Neoptera	Neolepidoptera		Metazoa		cellular organisms	unclassified Scopula				Heteroneura									Pterygota		Sterrhinae			Glossata	Hexapoda					Geometroidea	Amphiesmenoptera
1431166	Eukaryota	Arthropoda	Insecta	Lepidoptera	Noctuidae	Spaelotis	Spaelotis sp. BOLD:ABZ2365		Opisthokonta	Eumetazoa	Obtectomera										Bilateria	Protostomia	Ecdysozoa	Panarthropoda	Mandibulata	Pancrustacea	Dicondylia	Ditrysia	Endopterygota					Neoptera	Neolepidoptera		Metazoa		cellular organisms	unclassified Spaelotis				Heteroneura									Pterygota		Noctuinae			Glossata	Hexapoda					Noctuoidea	Amphiesmenoptera		Noctuini
1431167	Eukaryota	Arthropoda	Insecta	Lepidoptera	Noctuidae	Sympistis	Sympistis sp. BOLD:ABZ1046		Opisthokonta	Eumetazoa	Obtectomera										Bilateria	Protostomia	Ecdysozoa	Panarthropoda	Mandibulata	Pancrustacea	Dicondylia	Ditrysia	Endopterygota					Neoptera	Neolepidoptera		Metazoa		cellular organisms	unclassified Sympistis				Heteroneura									Pterygota		Oncocnemidinae			Glossata	Hexapoda					Noctuoidea	Amphiesmenoptera
1431168	Eukaryota	Arthropoda	Insecta	Lepidoptera	Geometridae	Tanaorhinus	Tanaorhinus sp. BOLD:AAB2010		Opisthokonta	Eumetazoa	Obtectomera										Bilateria	Protostomia	Ecdysozoa	Panarthropoda	Mandibulata	Pancrustacea	Dicondylia	Ditrysia	Endopterygota					Neoptera	Neolepidoptera		Metazoa		cellular organisms	unclassified Tanaorhinus				Heteroneura									Pterygota		Geometrinae			Glossata	Hexapoda					Geometroidea	Amphiesmenoptera
1431169	Eukaryota	Arthropoda	Insecta	Lepidoptera	Geometridae	Thalassodes	Thalassodes sp. BOLD:AAI0969		Opisthokonta	Eumetazoa	Obtectomera										Bilateria	Protostomia	Ecdysozoa	Panarthropoda	Mandibulata	Pancrustacea	Dicondylia	Ditrysia	Endopterygota					Neoptera	Neolepidoptera		Metazoa		cellular organisms	unclassified Thalassodes				Heteroneura									Pterygota		Geometrinae			Glossata	Hexapoda					Geometroidea	Amphiesmenoptera
1431170	Eukaryota	Arthropoda	Insecta	Lepidoptera	Geometridae	Tyloptera	Tyloptera sp. BOLD:AAF0395		Opisthokonta	Eumetazoa	Obtectomera										Bilateria	Protostomia	Ecdysozoa	Panarthropoda	Mandibulata	Pancrustacea	Dicondylia	Ditrysia	Endopterygota					Neoptera	Neolepidoptera		Metazoa		cellular organisms	unclassified Tyloptera				Heteroneura									Pterygota		Larentiinae			Glossata	Hexapoda					Geometroidea	Amphiesmenoptera
1431171	Eukaryota	Arthropoda	Insecta	Lepidoptera	Urodidae	Wockia	Wockia sp. BOLD:AAK0179		Opisthokonta	Eumetazoa	Apoditrysia										Bilateria	Protostomia	Ecdysozoa	Panarthropoda	Mandibulata	Pancrustacea	Dicondylia	Ditrysia	Endopterygota					Neoptera	Neolepidoptera		Metazoa		cellular organisms	unclassified Wockia				Heteroneura									Pterygota					Glossata	Hexapoda					Urodoidea	Amphiesmenoptera
1431172	Eukaryota	Arthropoda	Insecta	Lepidoptera	Geometridae	Zamarada	Zamarada sp. BOLD:AAF6116		Opisthokonta	Eumetazoa	Obtectomera										Bilateria	Protostomia	Ecdysozoa	Panarthropoda	Mandibulata	Pancrustacea	Dicondylia	Ditrysia	Endopterygota					Neoptera	Neolepidoptera		Metazoa		cellular organisms	unclassified Zamarada				Heteroneura									Pterygota		Ennominae			Glossata	Hexapoda					Geometroidea	Amphiesmenoptera
1431173	Eukaryota	Arthropoda	Insecta	Lepidoptera	Geometridae	Zamarada	Zamarada sp. BOLD:ACF4141		Opisthokonta	Eumetazoa	Obtectomera										Bilateria	Protostomia	Ecdysozoa	Panarthropoda	Mandibulata	Pancrustacea	Dicondylia	Ditrysia	Endopterygota					Neoptera	Neolepidoptera		Metazoa		cellular organisms	unclassified Zamarada				Heteroneura									Pterygota		Ennominae			Glossata	Hexapoda					Geometroidea	Amphiesmenoptera
1431174	Eukaryota	Ciliophora	Heterotrichea	Heterotrichida	Folliculinidae	Metafolliculina	Metafolliculina sp.		Sar	Alveolata																													cellular organisms	unclassified Metafolliculina																			Postciliodesmatophora
1431175	Eukaryota	Arthropoda	Insecta	Lepidoptera	Geometridae	Carige			Opisthokonta	Eumetazoa	Obtectomera										Bilateria	Protostomia	Ecdysozoa	Panarthropoda	Mandibulata	Pancrustacea	Dicondylia	Ditrysia	Endopterygota					Neoptera	Neolepidoptera		Metazoa		cellular organisms					Heteroneura									Pterygota		Larentiinae			Glossata	Hexapoda					Geometroidea	Amphiesmenoptera
1431176	Eukaryota	Arthropoda	Insecta	Lepidoptera	Geometridae	Carige	Carige sp. BOLD:AAI6676		Opisthokonta	Eumetazoa	Obtectomera										Bilateria	Protostomia	Ecdysozoa	Panarthropoda	Mandibulata	Pancrustacea	Dicondylia	Ditrysia	Endopterygota					Neoptera	Neolepidoptera		Metazoa		cellular organisms	unclassified Carige				Heteroneura									Pterygota		Larentiinae			Glossata	Hexapoda					Geometroidea	Amphiesmenoptera
1431178	Eukaryota	Arthropoda	Insecta	Lepidoptera	Geometridae	Scopula	Scopula sp. 'Cartaletis' BOLD:AAI3651		Opisthokonta	Eumetazoa	Obtectomera										Bilateria	Protostomia	Ecdysozoa	Panarthropoda	Mandibulata	Pancrustacea	Dicondylia	Ditrysia	Endopterygota					Neoptera	Neolepidoptera		Metazoa		cellular organisms	unclassified Scopula				Heteroneura									Pterygota		Sterrhinae			Glossata	Hexapoda					Geometroidea	Amphiesmenoptera
1431180	Eukaryota	Arthropoda	Insecta	Lepidoptera	Geometridae		aff. Eupithecia sp. BOLD:AAI5098		Opisthokonta	Eumetazoa	Obtectomera										Bilateria	Protostomia	Ecdysozoa	Panarthropoda	Mandibulata	Pancrustacea	Dicondylia	Ditrysia	Endopterygota					Neoptera	Neolepidoptera		Metazoa		cellular organisms	unclassified Larentiinae				Heteroneura									Pterygota		Larentiinae			Glossata	Hexapoda					Geometroidea	Amphiesmenoptera
1431181	Eukaryota	Arthropoda	Insecta	Lepidoptera	Geometridae	Syncirsodes			Opisthokonta	Eumetazoa	Obtectomera										Bilateria	Protostomia	Ecdysozoa	Panarthropoda	Mandibulata	Pancrustacea	Dicondylia	Ditrysia	Endopterygota					Neoptera	Neolepidoptera		Metazoa		cellular organisms					Heteroneura									Pterygota		Ennominae			Glossata	Hexapoda					Geometroidea	Amphiesmenoptera
1431182	Eukaryota	Arthropoda	Insecta	Lepidoptera	Geometridae	Syncirsodes	Syncirsodes sp. BOLD:AAR3800		Opisthokonta	Eumetazoa	Obtectomera										Bilateria	Protostomia	Ecdysozoa	Panarthropoda	Mandibulata	Pancrustacea	Dicondylia	Ditrysia	Endopterygota					Neoptera	Neolepidoptera		Metazoa		cellular organisms	unclassified Syncirsodes				Heteroneura									Pterygota		Ennominae			Glossata	Hexapoda					Geometroidea	Amphiesmenoptera
1431183	Eukaryota	Arthropoda	Insecta	Lepidoptera	Geometridae	Dinophalus	Dinophalus eremoea group sp. BOLD:AAL0939		Opisthokonta	Eumetazoa	Obtectomera										Bilateria	Protostomia	Ecdysozoa	Panarthropoda	Mandibulata	Pancrustacea	Dicondylia	Ditrysia	Endopterygota					Neoptera	Neolepidoptera		Metazoa		cellular organisms					Heteroneura									Pterygota		Oenochrominae			Glossata	Hexapoda					Geometroidea	Amphiesmenoptera
1431184	Eukaryota	Arthropoda	Insecta	Lepidoptera	Geometridae	Dinophalus	Dinophalus lechriomita group sp. BOLD:AAI9877		Opisthokonta	Eumetazoa	Obtectomera										Bilateria	Protostomia	Ecdysozoa	Panarthropoda	Mandibulata	Pancrustacea	Dicondylia	Ditrysia	Endopterygota					Neoptera	Neolepidoptera		Metazoa		cellular organisms					Heteroneura									Pterygota		Oenochrominae			Glossata	Hexapoda					Geometroidea	Amphiesmenoptera
1431185	Eukaryota	Arthropoda	Insecta	Lepidoptera	Lasiocampidae	Genduara	Genduara subnotata group sp. BOLD:AAE0522		Opisthokonta	Eumetazoa	Obtectomera										Bilateria	Protostomia	Ecdysozoa	Panarthropoda	Mandibulata	Pancrustacea	Dicondylia	Ditrysia	Endopterygota					Neoptera	Neolepidoptera		Metazoa		cellular organisms					Heteroneura									Pterygota		Lasiocampinae			Glossata	Hexapoda					Bombycoidea	Amphiesmenoptera
1431186	Eukaryota	Arthropoda	Insecta	Lepidoptera	Lasiocampidae	Pararguda	Pararguda nasuta group sp. BOLD:AAB1273		Opisthokonta	Eumetazoa	Obtectomera										Bilateria	Protostomia	Ecdysozoa	Panarthropoda	Mandibulata	Pancrustacea	Dicondylia	Ditrysia	Endopterygota					Neoptera	Neolepidoptera		Metazoa		cellular organisms					Heteroneura									Pterygota		Lasiocampinae			Glossata	Hexapoda					Bombycoidea	Amphiesmenoptera
1431188	Eukaryota	Ascomycota	Leotiomycetes			Bettsia	Bettsia fastidia		Opisthokonta	saccharomyceta											leotiomyceta	sordariomyceta															Fungi		cellular organisms	Leotiomycetes incertae sedis																	Dikarya		Pezizomycotina
1431189	Eukaryota	Arthropoda	Insecta	Hymenoptera	Formicidae	Cyatta			Opisthokonta	Eumetazoa											Bilateria	Protostomia	Ecdysozoa	Panarthropoda	Mandibulata	Pancrustacea	Dicondylia		Endopterygota					Neoptera	Aculeata		Metazoa		cellular organisms														Pterygota		Myrmicinae			Apocrita	Hexapoda					Formicoidea			Attini
1431190	Eukaryota	Arthropoda	Insecta	Hymenoptera	Formicidae	Cyatta	Cyatta abscondita		Opisthokonta	Eumetazoa											Bilateria	Protostomia	Ecdysozoa	Panarthropoda	Mandibulata	Pancrustacea	Dicondylia		Endopterygota					Neoptera	Aculeata		Metazoa		cellular organisms														Pterygota		Myrmicinae			Apocrita	Hexapoda					Formicoidea			Attini
1431191	Eukaryota	Chordata	Amphibia	Anura	Alytidae				Opisthokonta	Eumetazoa											Bilateria	Deuterostomia	Vertebrata	Gnathostomata	Teleostomi	Euteleostomi	Dipnotetrapodomorpha	Tetrapoda									Metazoa		cellular organisms																Alytinae				Craniata				Sarcopterygii		Batrachia
1431192	Eukaryota	Chordata	Amphibia	Anura	Alytidae				Opisthokonta	Eumetazoa											Bilateria	Deuterostomia	Vertebrata	Gnathostomata	Teleostomi	Euteleostomi	Dipnotetrapodomorpha	Tetrapoda									Metazoa		cellular organisms																Discoglossinae				Craniata				Sarcopterygii		Batrachia
1431193	Eukaryota	Chordata	Amphibia	Anura	Alytidae	Latonia			Opisthokonta	Eumetazoa											Bilateria	Deuterostomia	Vertebrata	Gnathostomata	Teleostomi	Euteleostomi	Dipnotetrapodomorpha	Tetrapoda									Metazoa		cellular organisms																Discoglossinae				Craniata				Sarcopterygii		Batrachia
1431194	Eukaryota	Streptophyta	Magnoliopsida	Gentianales	Rubiaceae	Rothmannia	Rothmannia engleriana		Embryophyta	Tracheophyta	Gardenieae complex	Gardenieae - Pavetteae clade									Euphyllophyta	Spermatophyta	Mesangiospermae	eudicotyledons	Gunneridae	Pentapetalae	asterids	lamiids									Viridiplantae		cellular organisms																Ixoroideae				Streptophytina								Gardenieae
1431195	Eukaryota	Streptophyta	Magnoliopsida	Ranunculales	Berberidaceae	Berberis	Berberis ravenii		Embryophyta	Tracheophyta											Euphyllophyta	Spermatophyta	Mesangiospermae														Viridiplantae		cellular organisms																Berberidoideae				Streptophytina								Berberideae
1431196	Eukaryota	Streptophyta	Magnoliopsida	Ranunculales	Berberidaceae	Berberis	Berberis schaaliae		Embryophyta	Tracheophyta											Euphyllophyta	Spermatophyta	Mesangiospermae														Viridiplantae		cellular organisms																Berberidoideae				Streptophytina								Berberideae
1431197	Eukaryota	Streptophyta	Magnoliopsida	Ranunculales	Berberidaceae	Berberis	Berberis alpicola		Embryophyta	Tracheophyta											Euphyllophyta	Spermatophyta	Mesangiospermae														Viridiplantae		cellular organisms																Berberidoideae				Streptophytina								Berberideae
1431198	Eukaryota	Streptophyta	Magnoliopsida	Ranunculales	Berberidaceae	Berberis	Berberis aristatoserrulata		Embryophyta	Tracheophyta											Euphyllophyta	Spermatophyta	Mesangiospermae														Viridiplantae		cellular organisms																Berberidoideae				Streptophytina								Berberideae
1431199	Eukaryota	Streptophyta	Magnoliopsida	Ranunculales	Berberidaceae	Berberis	Berberis atrocarpa		Embryophyta	Tracheophyta											Euphyllophyta	Spermatophyta	Mesangiospermae														Viridiplantae		cellular organisms																Berberidoideae				Streptophytina								Berberideae
1431200	Eukaryota	Streptophyta	Magnoliopsida	Ranunculales	Berberidaceae	Berberis	Berberis barandana		Embryophyta	Tracheophyta											Euphyllophyta	Spermatophyta	Mesangiospermae														Viridiplantae		cellular organisms																Berberidoideae				Streptophytina								Berberideae
1431201	Eukaryota	Streptophyta	Magnoliopsida	Ranunculales	Berberidaceae	Berberis	Berberis cavaleriei		Embryophyta	Tracheophyta											Euphyllophyta	Spermatophyta	Mesangiospermae														Viridiplantae		cellular organisms																Berberidoideae				Streptophytina								Berberideae
1431202	Eukaryota	Streptophyta	Magnoliopsida	Ranunculales	Berberidaceae	Berberis	Berberis chingii		Embryophyta	Tracheophyta											Euphyllophyta	Spermatophyta	Mesangiospermae														Viridiplantae		cellular organisms																Berberidoideae				Streptophytina								Berberideae
1431203	Eukaryota	Streptophyta	Magnoliopsida	Ranunculales	Berberidaceae	Berberis	Berberis chingshuiensis		Embryophyta	Tracheophyta											Euphyllophyta	Spermatophyta	Mesangiospermae														Viridiplantae		cellular organisms																Berberidoideae				Streptophytina								Berberideae
1431204	Eukaryota	Streptophyta	Magnoliopsida	Ranunculales	Berberidaceae	Berberis	Berberis deinacantha		Embryophyta	Tracheophyta											Euphyllophyta	Spermatophyta	Mesangiospermae														Viridiplantae		cellular organisms																Berberidoideae				Streptophytina								Berberideae
1431205	Eukaryota	Streptophyta	Magnoliopsida	Ranunculales	Berberidaceae	Berberis	Berberis ferdinandi-coburgii		Embryophyta	Tracheophyta											Euphyllophyta	Spermatophyta	Mesangiospermae														Viridiplantae		cellular organisms																Berberidoideae				Streptophytina								Berberideae
1431206	Eukaryota	Streptophyta	Magnoliopsida	Ranunculales	Berberidaceae	Berberis	Berberis grodtmanniana		Embryophyta	Tracheophyta											Euphyllophyta	Spermatophyta	Mesangiospermae														Viridiplantae		cellular organisms																Berberidoideae				Streptophytina								Berberideae
1431207	Eukaryota	Streptophyta	Magnoliopsida	Ranunculales	Berberidaceae	Berberis	Berberis hayatana		Embryophyta	Tracheophyta											Euphyllophyta	Spermatophyta	Mesangiospermae														Viridiplantae		cellular organisms																Berberidoideae				Streptophytina								Berberideae
1431208	Eukaryota	Streptophyta	Magnoliopsida	Ranunculales	Berberidaceae	Berberis	Berberis impedita		Embryophyta	Tracheophyta											Euphyllophyta	Spermatophyta	Mesangiospermae														Viridiplantae		cellular organisms																Berberidoideae				Streptophytina								Berberideae
1431209	Eukaryota	Streptophyta	Magnoliopsida	Ranunculales	Berberidaceae	Berberis	Berberis insolita		Embryophyta	Tracheophyta											Euphyllophyta	Spermatophyta	Mesangiospermae														Viridiplantae		cellular organisms																Berberidoideae				Streptophytina								Berberideae
1431210	Eukaryota	Streptophyta	Magnoliopsida	Ranunculales	Berberidaceae	Berberis	Berberis levis		Embryophyta	Tracheophyta											Euphyllophyta	Spermatophyta	Mesangiospermae														Viridiplantae		cellular organisms																Berberidoideae				Streptophytina								Berberideae
1431211	Eukaryota	Streptophyta	Magnoliopsida	Ranunculales	Berberidaceae	Berberis	Berberis nantoensis		Embryophyta	Tracheophyta											Euphyllophyta	Spermatophyta	Mesangiospermae														Viridiplantae		cellular organisms																Berberidoideae				Streptophytina								Berberideae
1431212	Eukaryota	Streptophyta	Magnoliopsida	Ranunculales	Berberidaceae	Berberis	Berberis phanera		Embryophyta	Tracheophyta											Euphyllophyta	Spermatophyta	Mesangiospermae														Viridiplantae		cellular organisms																Berberidoideae				Streptophytina								Berberideae
1431213	Eukaryota	Streptophyta	Magnoliopsida	Ranunculales	Berberidaceae	Berberis	Berberis photiniifolia		Embryophyta	Tracheophyta											Euphyllophyta	Spermatophyta	Mesangiospermae														Viridiplantae		cellular organisms																Berberidoideae				Streptophytina								Berberideae
1431214	Eukaryota	Streptophyta	Magnoliopsida	Ranunculales	Berberidaceae	Berberis	Berberis praecipua		Embryophyta	Tracheophyta											Euphyllophyta	Spermatophyta	Mesangiospermae														Viridiplantae		cellular organisms																Berberidoideae				Streptophytina								Berberideae
1431215	Eukaryota	Streptophyta	Magnoliopsida	Ranunculales	Berberidaceae	Berberis	Berberis simulans		Embryophyta	Tracheophyta											Euphyllophyta	Spermatophyta	Mesangiospermae														Viridiplantae		cellular organisms																Berberidoideae				Streptophytina								Berberideae
1431216	Eukaryota	Streptophyta	Magnoliopsida	Ranunculales	Berberidaceae	Berberis	Berberis subacuminata		Embryophyta	Tracheophyta											Euphyllophyta	Spermatophyta	Mesangiospermae														Viridiplantae		cellular organisms																Berberidoideae				Streptophytina								Berberideae
1431217	Eukaryota	Streptophyta	Magnoliopsida	Ranunculales	Berberidaceae	Berberis	Berberis tarokoensis		Embryophyta	Tracheophyta											Euphyllophyta	Spermatophyta	Mesangiospermae														Viridiplantae		cellular organisms																Berberidoideae				Streptophytina								Berberideae
1431218	Eukaryota	Streptophyta	Magnoliopsida	Ranunculales	Berberidaceae	Berberis	Berberis xanthoclada		Embryophyta	Tracheophyta											Euphyllophyta	Spermatophyta	Mesangiospermae														Viridiplantae		cellular organisms																Berberidoideae				Streptophytina								Berberideae
1431221	Eukaryota	Streptophyta	Magnoliopsida	Boraginales	Boraginaceae	Oreocarya	Oreocarya revealii		Embryophyta	Tracheophyta											Euphyllophyta	Spermatophyta	Mesangiospermae	eudicotyledons	Gunneridae	Pentapetalae	asterids	lamiids									Viridiplantae		cellular organisms																Cynoglossoideae				Streptophytina			Amsinckiinae					Cynoglosseae
1431222							Binary vector pKGFP::P85-P87::GUS																																other entries	other sequences	artificial sequences	vectors
1431223	Eukaryota	Streptophyta	Magnoliopsida	Poales	Poaceae	Nassella	Nassella ancoraimensis		Embryophyta	Tracheophyta											Euphyllophyta	Spermatophyta	Mesangiospermae	Liliopsida	commelinids	BOP clade											Viridiplantae		cellular organisms	Stipodae													Petrosaviidae		Pooideae				Streptophytina								Stipeae
1431224	Eukaryota	Streptophyta	Magnoliopsida	Poales	Poaceae	Nassella	Nassella asplundii		Embryophyta	Tracheophyta											Euphyllophyta	Spermatophyta	Mesangiospermae	Liliopsida	commelinids	BOP clade											Viridiplantae		cellular organisms	Stipodae													Petrosaviidae		Pooideae				Streptophytina								Stipeae
1431225	Eukaryota	Streptophyta	Magnoliopsida	Poales	Poaceae	Nassella	Nassella ayacuchensis		Embryophyta	Tracheophyta											Euphyllophyta	Spermatophyta	Mesangiospermae	Liliopsida	commelinids	BOP clade											Viridiplantae		cellular organisms	Stipodae													Petrosaviidae		Pooideae				Streptophytina								Stipeae
1431226	Eukaryota	Streptophyta	Magnoliopsida	Poales	Poaceae	Nassella	Nassella chaparensis		Embryophyta	Tracheophyta											Euphyllophyta	Spermatophyta	Mesangiospermae	Liliopsida	commelinids	BOP clade											Viridiplantae		cellular organisms	Stipodae													Petrosaviidae		Pooideae				Streptophytina								Stipeae
1431227	Eukaryota	Streptophyta	Magnoliopsida	Poales	Poaceae	Nassella	Nassella elata		Embryophyta	Tracheophyta											Euphyllophyta	Spermatophyta	Mesangiospermae	Liliopsida	commelinids	BOP clade											Viridiplantae		cellular organisms	Stipodae													Petrosaviidae		Pooideae				Streptophytina								Stipeae
1431228	Eukaryota	Streptophyta	Magnoliopsida	Poales	Poaceae	Nassella	Nassella holwayi		Embryophyta	Tracheophyta											Euphyllophyta	Spermatophyta	Mesangiospermae	Liliopsida	commelinids	BOP clade											Viridiplantae		cellular organisms	Stipodae													Petrosaviidae		Pooideae				Streptophytina								Stipeae
1431229	Eukaryota	Streptophyta	Magnoliopsida	Poales	Poaceae	Nassella	Nassella mexicana		Embryophyta	Tracheophyta											Euphyllophyta	Spermatophyta	Mesangiospermae	Liliopsida	commelinids	BOP clade											Viridiplantae		cellular organisms	Stipodae													Petrosaviidae		Pooideae				Streptophytina								Stipeae
1431230	Eukaryota	Streptophyta	Magnoliopsida	Poales	Poaceae	Nassella	Nassella mucronata		Embryophyta	Tracheophyta											Euphyllophyta	Spermatophyta	Mesangiospermae	Liliopsida	commelinids	BOP clade											Viridiplantae		cellular organisms	Stipodae													Petrosaviidae		Pooideae				Streptophytina								Stipeae
1431231	Eukaryota	Streptophyta	Magnoliopsida	Poales	Poaceae	Nassella	Nassella nubicola		Embryophyta	Tracheophyta											Euphyllophyta	Spermatophyta	Mesangiospermae	Liliopsida	commelinids	BOP clade											Viridiplantae		cellular organisms	Stipodae													Petrosaviidae		Pooideae				Streptophytina								Stipeae
1431232	Eukaryota	Streptophyta	Magnoliopsida	Poales	Poaceae	Nassella	Nassella philippii		Embryophyta	Tracheophyta											Euphyllophyta	Spermatophyta	Mesangiospermae	Liliopsida	commelinids	BOP clade											Viridiplantae		cellular organisms	Stipodae													Petrosaviidae		Pooideae				Streptophytina								Stipeae
1431233	Eukaryota	Streptophyta	Magnoliopsida	Poales	Poaceae	Nassella	Nassella smithii		Embryophyta	Tracheophyta											Euphyllophyta	Spermatophyta	Mesangiospermae	Liliopsida	commelinids	BOP clade											Viridiplantae		cellular organisms	Stipodae													Petrosaviidae		Pooideae				Streptophytina								Stipeae
1431234	Eukaryota	Streptophyta	Magnoliopsida	Poales	Poaceae	Nassella	Nassella torquata		Embryophyta	Tracheophyta											Euphyllophyta	Spermatophyta	Mesangiospermae	Liliopsida	commelinids	BOP clade											Viridiplantae		cellular organisms	Stipodae													Petrosaviidae		Pooideae				Streptophytina								Stipeae
1431235	Eukaryota	Ascomycota	Sordariomycetes	Hypocreales	Nectriaceae	Fusarium	Fusarium cf. brachygibbosum LK FI 20		Opisthokonta	saccharomyceta											leotiomyceta	sordariomyceta															Fungi		cellular organisms	unclassified Fusarium sambucinum species complex										Fusarium sambucinum species complex			Hypocreomycetidae				Dikarya		Pezizomycotina
1431236	Eukaryota	Ascomycota	Dothideomycetes	Pleosporales	Lophiostomataceae	Dimorphiopsis			Opisthokonta	saccharomyceta											leotiomyceta	dothideomyceta															Fungi		cellular organisms														Pleosporomycetidae				Dikarya		Pezizomycotina
1431237	Eukaryota	Ascomycota	Dothideomycetes	Mycosphaerellales	Mycosphaerellaceae	Neodeightoniella			Opisthokonta	saccharomyceta											leotiomyceta	dothideomyceta															Fungi		cellular organisms														Dothideomycetidae				Dikarya		Pezizomycotina
1431238	Eukaryota	Ascomycota	Dothideomycetes	Mycosphaerellales	Mycosphaerellaceae	Neomycosphaerella			Opisthokonta	saccharomyceta											leotiomyceta	dothideomyceta															Fungi		cellular organisms														Dothideomycetidae				Dikarya		Pezizomycotina
1431239	Eukaryota	Ascomycota	Dothideomycetes	Mycosphaerellales	Mycosphaerellaceae	Neopseudocercospora			Opisthokonta	saccharomyceta											leotiomyceta	dothideomyceta															Fungi		cellular organisms														Dothideomycetidae				Dikarya		Pezizomycotina
1431240	Eukaryota	Ascomycota	Dothideomycetes	Mycosphaerellales	Mycosphaerellaceae	Paramycosphaerella			Opisthokonta	saccharomyceta											leotiomyceta	dothideomyceta															Fungi		cellular organisms														Dothideomycetidae				Dikarya		Pezizomycotina
1431241	Eukaryota	Ascomycota	Sordariomycetes	Coronophorales	Scortechiniaceae	Pseudocatenomycopsis			Opisthokonta	saccharomyceta											leotiomyceta	sordariomyceta															Fungi		cellular organisms														Hypocreomycetidae				Dikarya		Pezizomycotina
1431242	Eukaryota	Ascomycota	Sordariomycetes	Hypocreales	Nectriaceae	Fusarium	Fusarium sp. Fungi82		Opisthokonta	saccharomyceta											leotiomyceta	sordariomyceta															Fungi		cellular organisms	unclassified Fusarium													Hypocreomycetidae				Dikarya		Pezizomycotina
1431243	Eukaryota	Ascomycota	Sordariomycetes	Hypocreales	Cordycipitaceae	Isaria	Isaria sp. Fungi106		Opisthokonta	saccharomyceta											leotiomyceta	sordariomyceta															Fungi		cellular organisms	unclassified Isaria													Hypocreomycetidae				Dikarya		Pezizomycotina
1431244	Eukaryota	Ascomycota	Dothideomycetes	Pleosporales	Didymellaceae	Leptosphaerulina	Leptosphaerulina sp. Fungi13		Opisthokonta	saccharomyceta											leotiomyceta	dothideomyceta															Fungi		cellular organisms	unclassified Leptosphaerulina													Pleosporomycetidae				Dikarya	Pleosporineae	Pezizomycotina
1431245	Bacteria	Actinobacteria	Actinomycetia	Corynebacteriales	Mycobacteriaceae	Mycobacterium	Mycobacterium sp. QIA-36		Terrabacteria group																														cellular organisms	unclassified Mycobacterium
1431246	Bacteria	Actinobacteria	Actinomycetia	Corynebacteriales	Mycobacteriaceae	Mycolicibacterium	Mycolicibacterium anyangense		Terrabacteria group																														cellular organisms
1431247	Bacteria	Actinobacteria	Actinomycetia	Corynebacteriales	Mycobacteriaceae	Mycobacterium	Mycobacterium sp. QIA-51		Terrabacteria group																														cellular organisms	unclassified Mycobacterium
1431248	Bacteria	Actinobacteria	Actinomycetia	Micrococcales	Micrococcaceae	Kocuria	Kocuria sp. UV30Neo45(24)		Terrabacteria group																														cellular organisms	unclassified Kocuria
1431249	Bacteria	Proteobacteria	Gammaproteobacteria	Alteromonadales	Alteromonadaceae	Agaribacter	Agaribacter marinus																																cellular organisms
1431250	Eukaryota	Ascomycota	Sordariomycetes	Xylariales	Apiosporaceae	Arthrinium	Arthrinium sp. F4847		Opisthokonta	saccharomyceta											leotiomyceta	sordariomyceta															Fungi		cellular organisms	unclassified Arthrinium													Xylariomycetidae				Dikarya		Pezizomycotina
1431251	Eukaryota	Ascomycota					Ascomycota sp. 1 AE-2013		Opisthokonta																												Fungi		cellular organisms	unclassified Ascomycota																	Dikarya
1431252	Eukaryota	Ascomycota					Ascomycota sp. 2 AE-2013		Opisthokonta																												Fungi		cellular organisms	unclassified Ascomycota																	Dikarya
1431253	Eukaryota	Ascomycota					Ascomycota sp. 3 AE-2013		Opisthokonta																												Fungi		cellular organisms	unclassified Ascomycota																	Dikarya
1431254	Eukaryota	Ascomycota	Sordariomycetes	Hypocreales	Bionectriaceae	Clonostachys	Clonostachys sp. 1 AE-2013		Opisthokonta	saccharomyceta											leotiomyceta	sordariomyceta															Fungi		cellular organisms	unclassified Clonostachys													Hypocreomycetidae				Dikarya		Pezizomycotina
1431255	Eukaryota	Ascomycota	Sordariomycetes	Hypocreales	Bionectriaceae	Clonostachys	Clonostachys sp. 2 AE-2013		Opisthokonta	saccharomyceta											leotiomyceta	sordariomyceta															Fungi		cellular organisms	unclassified Clonostachys													Hypocreomycetidae				Dikarya		Pezizomycotina
1431256	Eukaryota	Ascomycota	Sordariomycetes	Glomerellales	Glomerellaceae	Colletotrichum	Colletotrichum sp. F4806		Opisthokonta	saccharomyceta											leotiomyceta	sordariomyceta															Fungi		cellular organisms	unclassified Colletotrichum													Hypocreomycetidae				Dikarya		Pezizomycotina
1431257	Eukaryota	Ascomycota	Sordariomycetes	Diaporthales	Valsaceae	Cytospora	Cytospora sp. 1 AE-2013		Opisthokonta	saccharomyceta											leotiomyceta	sordariomyceta															Fungi		cellular organisms	unclassified Cytospora													Sordariomycetidae				Dikarya		Pezizomycotina
1431258	Eukaryota	Ascomycota	Dothideomycetes	Botryosphaeriales	Botryosphaeriaceae	Endomelanconiopsis	Endomelanconiopsis sp. F4801		Opisthokonta	saccharomyceta											leotiomyceta	dothideomyceta															Fungi		cellular organisms	Dothideomycetes incertae sedis	unclassified Endomelanconiopsis																Dikarya		Pezizomycotina
1431259	Eukaryota	Ascomycota	Sordariomycetes	Xylariales	Xylariaceae	Entonaema	Entonaema sp. F5071		Opisthokonta	saccharomyceta											leotiomyceta	sordariomyceta															Fungi		cellular organisms	unclassified Entonaema													Xylariomycetidae				Dikarya		Pezizomycotina
1431260	Eukaryota	Ascomycota	Sordariomycetes	Hypocreales	Nectriaceae	Fusarium	Fusarium sp. 1 AE-2013		Opisthokonta	saccharomyceta											leotiomyceta	sordariomyceta															Fungi		cellular organisms	unclassified Fusarium													Hypocreomycetidae				Dikarya		Pezizomycotina
1431261	Eukaryota	Ascomycota	Sordariomycetes	Hypocreales	Nectriaceae	Fusarium	Fusarium sp. 2 AE-2013		Opisthokonta	saccharomyceta											leotiomyceta	sordariomyceta															Fungi		cellular organisms	unclassified Fusarium													Hypocreomycetidae				Dikarya		Pezizomycotina
1431262	Eukaryota	Ascomycota	Sordariomycetes	Hypocreales	Nectriaceae	Fusarium	Fusarium sp. 3 AE-2013		Opisthokonta	saccharomyceta											leotiomyceta	sordariomyceta															Fungi		cellular organisms	unclassified Fusarium													Hypocreomycetidae				Dikarya		Pezizomycotina
1431263	Eukaryota	Ascomycota	Sordariomycetes	Hypocreales	Nectriaceae	Fusarium	Fusarium sp. 4 AE-2013		Opisthokonta	saccharomyceta											leotiomyceta	sordariomyceta															Fungi		cellular organisms	unclassified Fusarium													Hypocreomycetidae				Dikarya		Pezizomycotina
1431264	Eukaryota	Ascomycota	Sordariomycetes	Hypocreales	Nectriaceae	Fusarium	Fusarium sp. 5 AE-2013		Opisthokonta	saccharomyceta											leotiomyceta	sordariomyceta															Fungi		cellular organisms	unclassified Fusarium													Hypocreomycetidae				Dikarya		Pezizomycotina
1431265	Eukaryota	Ascomycota	Sordariomycetes	Hypocreales	Hypocreaceae	Trichoderma	Trichoderma sp. 1 AE-2013		Opisthokonta	saccharomyceta											leotiomyceta	sordariomyceta															Fungi		cellular organisms	unclassified Trichoderma													Hypocreomycetidae				Dikarya		Pezizomycotina
1431266	Eukaryota	Ascomycota	Sordariomycetes	Hypocreales	Hypocreaceae	Trichoderma	Trichoderma sp. 2 AE-2013		Opisthokonta	saccharomyceta											leotiomyceta	sordariomyceta															Fungi		cellular organisms	unclassified Trichoderma													Hypocreomycetidae				Dikarya		Pezizomycotina
1431267	Eukaryota	Ascomycota	Sordariomycetes	Hypocreales	Hypocreaceae	Trichoderma	Trichoderma sp. 3 AE-2013		Opisthokonta	saccharomyceta											leotiomyceta	sordariomyceta															Fungi		cellular organisms	unclassified Trichoderma													Hypocreomycetidae				Dikarya		Pezizomycotina
1431268	Eukaryota	Ascomycota	Dothideomycetes	Botryosphaeriales	Botryosphaeriaceae	Lasiodiplodia	Lasiodiplodia sp. 1 AE-2013		Opisthokonta	saccharomyceta											leotiomyceta	dothideomyceta															Fungi		cellular organisms	Dothideomycetes incertae sedis	unclassified Lasiodiplodia																Dikarya		Pezizomycotina
1431269	Eukaryota	Ascomycota	Dothideomycetes	Pleosporales	Leptosphaeriaceae	Leptosphaeria	Leptosphaeria sp. 1 AE-2013		Opisthokonta	saccharomyceta											leotiomyceta	dothideomyceta															Fungi		cellular organisms	unclassified Leptosphaeria													Pleosporomycetidae				Dikarya	Pleosporineae	Pezizomycotina
1431270	Eukaryota	Ascomycota	Dothideomycetes	Pleosporales	Didymosphaeriaceae	Paraconiothyrium	Paraconiothyrium sp. F4831a		Opisthokonta	saccharomyceta											leotiomyceta	dothideomyceta															Fungi		cellular organisms	unclassified Paraconiothyrium													Pleosporomycetidae				Dikarya	Massarineae	Pezizomycotina
1431271	Eukaryota	Ascomycota	Eurotiomycetes	Eurotiales	Aspergillaceae	Penicillium	Penicillium sp. 1 AE-2013		Opisthokonta	saccharomyceta											leotiomyceta																Fungi		cellular organisms	unclassified Penicillium													Eurotiomycetidae				Dikarya		Pezizomycotina
1431272	Eukaryota	Ascomycota	Eurotiomycetes	Eurotiales	Aspergillaceae	Penicillium	Penicillium sp. 2 AE-2013		Opisthokonta	saccharomyceta											leotiomyceta																Fungi		cellular organisms	unclassified Penicillium													Eurotiomycetidae				Dikarya		Pezizomycotina
1431273	Eukaryota	Ascomycota	Sordariomycetes	Xylariales	Sporocadaceae	Pestalotiopsis	Pestalotiopsis sp. 1 AE-2013		Opisthokonta	saccharomyceta											leotiomyceta	sordariomyceta															Fungi		cellular organisms	unclassified Pestalotiopsis													Xylariomycetidae				Dikarya		Pezizomycotina
1431274	Eukaryota	Ascomycota	Sordariomycetes	Xylariales	Sporocadaceae	Pestalotiopsis	Pestalotiopsis sp. 2 AE-2013		Opisthokonta	saccharomyceta											leotiomyceta	sordariomyceta															Fungi		cellular organisms	unclassified Pestalotiopsis													Xylariomycetidae				Dikarya		Pezizomycotina
1431275	Eukaryota	Ascomycota	Sordariomycetes	Xylariales	Sporocadaceae	Pestalotiopsis	Pestalotiopsis sp. 3 AE-2013		Opisthokonta	saccharomyceta											leotiomyceta	sordariomyceta															Fungi		cellular organisms	unclassified Pestalotiopsis													Xylariomycetidae				Dikarya		Pezizomycotina
1431276	Eukaryota	Ascomycota	Sordariomycetes	Togniniales	Togniniaceae	Phaeoacremonium	Phaeoacremonium sp. F5073		Opisthokonta	saccharomyceta											leotiomyceta	sordariomyceta															Fungi		cellular organisms	unclassified Phaeoacremonium													Sordariomycetidae				Dikarya		Pezizomycotina
1431277	Eukaryota	Ascomycota	Sordariomycetes	Sordariales	Cephalothecaceae	Phialemonium	Phialemonium sp. 1 AE-2013		Opisthokonta	saccharomyceta											leotiomyceta	sordariomyceta															Fungi		cellular organisms	unclassified Phialemonium													Sordariomycetidae				Dikarya		Pezizomycotina
1431278	Eukaryota	Ascomycota	Sordariomycetes	Xylariales	Sporocadaceae	Robillarda	Robillarda sp. F4886		Opisthokonta	saccharomyceta											leotiomyceta	sordariomyceta															Fungi		cellular organisms	unclassified Robillarda													Xylariomycetidae				Dikarya		Pezizomycotina
1431279	Bacteria	Proteobacteria	Gammaproteobacteria	Legionellales	Coxiellaceae	Rickettsiella	Rickettsiella endosymbiont of Ixodes angustus																																cellular organisms	unclassified Rickettsiella
1431280	Bacteria	Proteobacteria	Gammaproteobacteria	Legionellales	Coxiellaceae	Rickettsiella	Rickettsiella endosymbiont of Ixodes kingi																																cellular organisms	unclassified Rickettsiella
1431281	Bacteria	Proteobacteria	Gammaproteobacteria	Legionellales	Coxiellaceae	Rickettsiella	Rickettsiella endosymbiont of Ixodes sculptus																																cellular organisms	unclassified Rickettsiella
1431282	Archaea	Euryarchaeota	Methanomicrobia	Methanosarcinales	Methanosarcinaceae	Methanohalophilus	Methanohalophilus levihalophilus		Stenosarchaea group																														cellular organisms
1431283	Eukaryota	Basidiomycota	Agaricomycetes	Polyporales	Irpicaceae	Ceriporia	Ceriporia cystidiata		Opisthokonta																												Fungi		cellular organisms	Agaricomycetes incertae sedis																	Dikarya		Agaricomycotina
1431284	Eukaryota	Ascomycota	Sordariomycetes	Xylariales	Hypoxylaceae	Hypoxylon	Hypoxylon sp. CHUM1		Opisthokonta	saccharomyceta											leotiomyceta	sordariomyceta															Fungi		cellular organisms	unclassified Hypoxylon													Xylariomycetidae				Dikarya		Pezizomycotina
1431286	Eukaryota	Basidiomycota	Agaricomycetes	Polyporales	Phanerochaetaceae	Phanerochaete	Phanerochaete sp. CUT3		Opisthokonta																												Fungi		cellular organisms	Agaricomycetes incertae sedis	unclassified Phanerochaete																Dikarya		Agaricomycotina
1431287	Eukaryota	Basidiomycota	Agaricomycetes	Polyporales	Phanerochaetaceae	Phanerochaete	Phanerochaete sp. KAN7		Opisthokonta																												Fungi		cellular organisms	Agaricomycetes incertae sedis	unclassified Phanerochaete																Dikarya		Agaricomycotina
1431288	Eukaryota	Basidiomycota	Agaricomycetes	Polyporales	Phanerochaetaceae	Phanerochaete	Phanerochaete sp. KAO31		Opisthokonta																												Fungi		cellular organisms	Agaricomycetes incertae sedis	unclassified Phanerochaete																Dikarya		Agaricomycotina
1431289	Eukaryota	Basidiomycota	Agaricomycetes	Polyporales		Macrohyporia			Opisthokonta																												Fungi		cellular organisms	Agaricomycetes incertae sedis	Polyporales incertae sedis																Dikarya		Agaricomycotina
1431290	Eukaryota	Basidiomycota	Agaricomycetes	Polyporales		Macrohyporia	Macrohyporia dictyopora		Opisthokonta																												Fungi		cellular organisms	Agaricomycetes incertae sedis	Polyporales incertae sedis																Dikarya		Agaricomycotina
1431291	Eukaryota	Basidiomycota	Agaricomycetes	Polyporales		Macrohyporia	Macrohyporia sp. KAN2		Opisthokonta																												Fungi		cellular organisms	Agaricomycetes incertae sedis	Polyporales incertae sedis	unclassified Macrohyporia															Dikarya		Agaricomycotina
1431293	Eukaryota	Ascomycota	Eurotiomycetes	Eurotiales	Aspergillaceae	Aspergillus	Aspergillus flavus		Opisthokonta	saccharomyceta											leotiomyceta																Fungi		cellular organisms													Aspergillus flavus FRR 4351	Eurotiomycetidae			Aspergillus subgen. Circumdati	Dikarya		Pezizomycotina
1431294	Eukaryota	Ascomycota	Eurotiomycetes	Eurotiales	Aspergillaceae	Aspergillus	Aspergillus oryzae		Opisthokonta	saccharomyceta											leotiomyceta																Fungi		cellular organisms													Aspergillus oryzae FRR 3698	Eurotiomycetidae			Aspergillus subgen. Circumdati	Dikarya		Pezizomycotina
1431295	Eukaryota	Ascomycota	Eurotiomycetes	Eurotiales	Aspergillaceae	Aspergillus	Aspergillus oryzae		Opisthokonta	saccharomyceta											leotiomyceta																Fungi		cellular organisms													Aspergillus oryzae FRR 3809	Eurotiomycetidae			Aspergillus subgen. Circumdati	Dikarya		Pezizomycotina
1431296	Eukaryota	Ascomycota	Eurotiomycetes	Eurotiales	Aspergillaceae	Aspergillus	Aspergillus parasiticus		Opisthokonta	saccharomyceta											leotiomyceta																Fungi		cellular organisms													Aspergillus parasiticus FRR 5191	Eurotiomycetidae				Dikarya		Pezizomycotina
1431297	Eukaryota	Ascomycota	Eurotiomycetes	Eurotiales	Aspergillaceae	Aspergillus	Aspergillus flavus		Opisthokonta	saccharomyceta											leotiomyceta																Fungi		cellular organisms													Aspergillus flavus FRR 342	Eurotiomycetidae			Aspergillus subgen. Circumdati	Dikarya		Pezizomycotina
1431298	Eukaryota	Ascomycota	Eurotiomycetes	Eurotiales	Aspergillaceae	Aspergillus	Aspergillus parasiticus		Opisthokonta	saccharomyceta											leotiomyceta																Fungi		cellular organisms													Aspergillus parasiticus FRR 3282	Eurotiomycetidae				Dikarya		Pezizomycotina
1431299	Eukaryota	Ascomycota	Eurotiomycetes	Eurotiales	Aspergillaceae	Aspergillus	Aspergillus nomiae		Opisthokonta	saccharomyceta											leotiomyceta																Fungi		cellular organisms													Aspergillus nomiae FRR 3543	Eurotiomycetidae				Dikarya		Pezizomycotina
1431300	Eukaryota	Ascomycota	Eurotiomycetes	Eurotiales	Aspergillaceae	Aspergillus	Aspergillus nomiae		Opisthokonta	saccharomyceta											leotiomyceta																Fungi		cellular organisms													Aspergillus nomiae FRR 3546	Eurotiomycetidae				Dikarya		Pezizomycotina
1431301	Eukaryota	Ascomycota	Eurotiomycetes	Eurotiales	Aspergillaceae	Aspergillus	Aspergillus nomiae		Opisthokonta	saccharomyceta											leotiomyceta																Fungi		cellular organisms													Aspergillus nomiae FRR 3547	Eurotiomycetidae				Dikarya		Pezizomycotina
1431302	Eukaryota	Ascomycota	Eurotiomycetes	Eurotiales	Aspergillaceae	Aspergillus	Aspergillus minisclerotigenes		Opisthokonta	saccharomyceta											leotiomyceta																Fungi		cellular organisms													Aspergillus minisclerotigenes FRR 4086	Eurotiomycetidae				Dikarya		Pezizomycotina
1431303	Eukaryota	Ascomycota	Eurotiomycetes	Eurotiales	Aspergillaceae	Aspergillus	Aspergillus minisclerotigenes		Opisthokonta	saccharomyceta											leotiomyceta																Fungi		cellular organisms													Aspergillus minisclerotigenes FRR 3382	Eurotiomycetidae				Dikarya		Pezizomycotina
1431304	Eukaryota	Ascomycota	Eurotiomycetes	Eurotiales	Aspergillaceae	Aspergillus	Aspergillus minisclerotigenes		Opisthokonta	saccharomyceta											leotiomyceta																Fungi		cellular organisms													Aspergillus minisclerotigenes FRR 4937	Eurotiomycetidae				Dikarya		Pezizomycotina
1431305	Eukaryota	Streptophyta	Bryopsida	Grimmiales	Grimmiaceae	Bucklandiella	Bucklandiella depressa		Embryophyta	Bryophyta											Bryophytina																Viridiplantae		cellular organisms														Dicranidae						Streptophytina
1431306	Eukaryota	Streptophyta	Bryopsida	Grimmiales	Grimmiaceae	Racomitrium	Racomitrium geronticum		Embryophyta	Bryophyta											Bryophytina																Viridiplantae		cellular organisms														Dicranidae						Streptophytina
1431307	Eukaryota	Streptophyta	Bryopsida	Grimmiales	Grimmiaceae	Racomitrium	Racomitrium norrisii		Embryophyta	Bryophyta											Bryophytina																Viridiplantae		cellular organisms														Dicranidae						Streptophytina
1431308	Eukaryota	Streptophyta	Bryopsida	Grimmiales	Grimmiaceae	Racomitrium	Racomitrium obesum		Embryophyta	Bryophyta											Bryophytina																Viridiplantae		cellular organisms														Dicranidae						Streptophytina
1431309	Eukaryota	Streptophyta	Bryopsida	Grimmiales	Grimmiaceae	Racomitrium	Racomitrium obtusum		Embryophyta	Bryophyta											Bryophytina																Viridiplantae		cellular organisms														Dicranidae						Streptophytina
1431310							Expression vector pUDE150																																other entries	other sequences	artificial sequences	vectors
1431311							Expression vector pUDE151																																other entries	other sequences	artificial sequences	vectors
1431312							Expression vector pUDE152																																other entries	other sequences	artificial sequences	vectors
1431313							Expression vector pUDE201																																other entries	other sequences	artificial sequences	vectors
1431314							Expression vector pUDE202																																other entries	other sequences	artificial sequences	vectors
1431315							Expression vector pUDE204																																other entries	other sequences	artificial sequences	vectors
1431316							Expression vector pUDE214																																other entries	other sequences	artificial sequences	vectors
1431317							Expression vector pUDE215																																other entries	other sequences	artificial sequences	vectors
1431318	Eukaryota	Chordata	Amphibia	Caudata	Salamandridae	Tylototriton	Tylototriton uyenoi		Opisthokonta	Eumetazoa											Bilateria	Deuterostomia	Vertebrata	Gnathostomata	Teleostomi	Euteleostomi	Dipnotetrapodomorpha	Tetrapoda									Metazoa		cellular organisms																Pleurodelinae				Craniata				Sarcopterygii	Salamandroidea	Batrachia
1431319	Eukaryota	Chordata	Amphibia	Caudata	Salamandridae	Tylototriton	Tylototriton panhai		Opisthokonta	Eumetazoa											Bilateria	Deuterostomia	Vertebrata	Gnathostomata	Teleostomi	Euteleostomi	Dipnotetrapodomorpha	Tetrapoda									Metazoa		cellular organisms																Pleurodelinae				Craniata				Sarcopterygii	Salamandroidea	Batrachia
1431320							Plasmid vector pLSGA-C-SK																																other entries	other sequences	artificial sequences	vectors
1431321	Eukaryota	Chordata	Actinopteri	Anguilliformes	Congridae	Congriscus	Congriscus sp. Su1		Opisthokonta	Eumetazoa	Elopomorpha										Bilateria	Deuterostomia	Vertebrata	Gnathostomata	Teleostomi	Euteleostomi	Elopocephalai	Elopocephala						Teleostei			Metazoa		cellular organisms	unclassified Congriscus													Neopterygii		Congrinae				Craniata				Actinopterygii
1431322	Eukaryota	Arthropoda	Insecta	Lepidoptera	Crambidae	Catharylla	Catharylla paulella		Opisthokonta	Eumetazoa	Obtectomera										Bilateria	Protostomia	Ecdysozoa	Panarthropoda	Mandibulata	Pancrustacea	Dicondylia	Ditrysia	Endopterygota					Neoptera	Neolepidoptera		Metazoa		cellular organisms					Heteroneura									Pterygota		Crambinae			Glossata	Hexapoda					Pyraloidea	Amphiesmenoptera
1431323	Eukaryota	Arthropoda	Insecta	Lepidoptera	Lycaenidae	Lysandra	Lysandra coridon		Opisthokonta	Eumetazoa	Obtectomera										Bilateria	Protostomia	Ecdysozoa	Panarthropoda	Mandibulata	Pancrustacea	Dicondylia	Ditrysia	Endopterygota					Neoptera	Neolepidoptera		Metazoa		cellular organisms					Heteroneura									Pterygota		Polyommatinae			Glossata	Hexapoda		Lysandra coridon cataluniae			Papilionoidea	Amphiesmenoptera
1431325	Eukaryota	Ciliophora	Oligohymenophorea	Philasterida	Loxocephalidae	Dexiotricha	Dexiotricha elliptica		Sar	Alveolata																													cellular organisms														Scuticociliatia						Intramacronucleata
1431327	Eukaryota	Ciliophora	Oligohymenophorea	Philasterida	Loxocephalidae	Dexiotricha	Dexiotricha cf. granulosa		Sar	Alveolata																													cellular organisms														Scuticociliatia						Intramacronucleata
1431328	Eukaryota	Nematoda	Chromadorea	Rhabditida	Raphidascarididae	Iheringascaris	Iheringascaris sp. n. 24 NJ-2013		Opisthokonta	Eumetazoa											Bilateria	Protostomia	Ecdysozoa												Ascaridomorpha		Metazoa		cellular organisms	unclassified Iheringascaris																		Spirurina						Ascaridoidea
1431329	Eukaryota	Nematoda	Chromadorea	Rhabditida	Raphidascarididae	Iheringascaris	Iheringascaris sp. n. 23 NJ-2013		Opisthokonta	Eumetazoa											Bilateria	Protostomia	Ecdysozoa												Ascaridomorpha		Metazoa		cellular organisms	unclassified Iheringascaris																		Spirurina						Ascaridoidea
1431330	Eukaryota	Nematoda	Chromadorea	Rhabditida	Raphidascarididae	Iheringascaris	Iheringascaris sp. n. NJ-2013		Opisthokonta	Eumetazoa											Bilateria	Protostomia	Ecdysozoa												Ascaridomorpha		Metazoa		cellular organisms	unclassified Iheringascaris																		Spirurina						Ascaridoidea
1431331	Eukaryota	Nematoda	Chromadorea	Rhabditida	Raphidascarididae	Iheringascaris	Iheringascaris sp. n. 19 NJ-2013		Opisthokonta	Eumetazoa											Bilateria	Protostomia	Ecdysozoa												Ascaridomorpha		Metazoa		cellular organisms	unclassified Iheringascaris																		Spirurina						Ascaridoidea
1431332	Eukaryota	Nematoda	Chromadorea	Rhabditida	Raphidascarididae	Iheringascaris	Iheringascaris sp. n. 18 NJ-2013		Opisthokonta	Eumetazoa											Bilateria	Protostomia	Ecdysozoa												Ascaridomorpha		Metazoa		cellular organisms	unclassified Iheringascaris																		Spirurina						Ascaridoidea
1431333	Eukaryota	Nematoda	Chromadorea	Rhabditida	Anisakidae	Contracaecum	Contracaecum sp. n. 17 NJ-2013		Opisthokonta	Eumetazoa											Bilateria	Protostomia	Ecdysozoa												Ascaridomorpha		Metazoa		cellular organisms	unclassified Contracaecum																		Spirurina						Ascaridoidea
1431334	Eukaryota	Nematoda	Chromadorea	Rhabditida	Raphidascarididae	Iheringascaris	Iheringascaris sp. n. 20 NJ-2013		Opisthokonta	Eumetazoa											Bilateria	Protostomia	Ecdysozoa												Ascaridomorpha		Metazoa		cellular organisms	unclassified Iheringascaris																		Spirurina						Ascaridoidea
1431335	Eukaryota	Nematoda	Chromadorea	Rhabditida	Raphidascarididae	Iheringascaris	Iheringascaris sp. n. 15 NJ-2013		Opisthokonta	Eumetazoa											Bilateria	Protostomia	Ecdysozoa												Ascaridomorpha		Metazoa		cellular organisms	unclassified Iheringascaris																		Spirurina						Ascaridoidea
1431336	Eukaryota	Nematoda	Chromadorea	Rhabditida	Anisakidae	Contracaecum	Contracaecum sp. n. 14 NJ-2013		Opisthokonta	Eumetazoa											Bilateria	Protostomia	Ecdysozoa												Ascaridomorpha		Metazoa		cellular organisms	unclassified Contracaecum																		Spirurina						Ascaridoidea
1431338	Bacteria	Proteobacteria	Gammaproteobacteria	Moraxellales	Moraxellaceae	Acinetobacter	Acinetobacter baumannii																																cellular organisms											Acinetobacter calcoaceticus/baumannii complex		Acinetobacter baumannii P630
1431339	Bacteria	Firmicutes	Bacilli	Bacillales	Bacillaceae	Bacillus	Bacillus thuringiensis		Terrabacteria group																														cellular organisms											Bacillus cereus group		Bacillus thuringiensis DB27
1431340	Viruses	Pisuviricota	Pisoniviricetes	Nidovirales	Coronaviridae	Betacoronavirus	Severe acute respiratory syndrome-related coronavirus		Riboviria																												Orthornavirae		SARS bat coronavirus																Orthocoronavirinae	Sarbecovirus		Cornidovirineae
1431341	Eukaryota	Nematoda	Chromadorea	Rhabditida	Anisakidae	Contracaecum	Contracaecum sp. n. 26 NJ-2013		Opisthokonta	Eumetazoa											Bilateria	Protostomia	Ecdysozoa												Ascaridomorpha		Metazoa		cellular organisms	unclassified Contracaecum																		Spirurina						Ascaridoidea
1431342	Eukaryota	Arthropoda	Arachnida	Sarcoptiformes	Alicorhagiidae	Alicorhagia			Opisthokonta	Eumetazoa											Bilateria	Protostomia	Ecdysozoa	Panarthropoda													Metazoa		cellular organisms	environmental samples													Acari					Endeostigmata	Chelicerata					Bimichaeloidea	Acariformes
1431343	Eukaryota	Arthropoda	Arachnida	Sarcoptiformes	Alicorhagiidae	Alicorhagia	Alicorhagia environmental sample		Opisthokonta	Eumetazoa											Bilateria	Protostomia	Ecdysozoa	Panarthropoda													Metazoa		cellular organisms	environmental samples													Acari					Endeostigmata	Chelicerata					Bimichaeloidea	Acariformes
1431344	Bacteria	Actinobacteria	Actinomycetia	Streptomycetales	Streptomycetaceae	Streptomyces	Streptomyces bohaiensis		Terrabacteria group																														cellular organisms
1431345	Eukaryota	Apicomplexa	Conoidasida	Eucoccidiorida	Eimeriidae	Eimeria	Eimeria meleagridis		Sar	Alveolata																													cellular organisms														Coccidia					Eimeriorina
1431346	Eukaryota	Apicomplexa	Conoidasida	Eucoccidiorida	Eimeriidae	Eimeria	Eimeria innocua		Sar	Alveolata																													cellular organisms														Coccidia					Eimeriorina
1431371	Eukaryota	Arthropoda	Insecta	Strepsiptera	Stylopidae	Paraxenos	Paraxenos sp. PaHo1		Opisthokonta	Eumetazoa											Bilateria	Protostomia	Ecdysozoa	Panarthropoda	Mandibulata	Pancrustacea	Dicondylia		Endopterygota					Neoptera			Metazoa		cellular organisms	unclassified Paraxenos													Pterygota		Paraxeninae			Stylopidia	Hexapoda
1431372	Eukaryota	Arthropoda	Insecta	Strepsiptera	Stylopidae	Paraxenos	Paraxenos sp. PaIn1		Opisthokonta	Eumetazoa											Bilateria	Protostomia	Ecdysozoa	Panarthropoda	Mandibulata	Pancrustacea	Dicondylia		Endopterygota					Neoptera			Metazoa		cellular organisms	unclassified Paraxenos													Pterygota		Paraxeninae			Stylopidia	Hexapoda
1431373	Eukaryota	Arthropoda	Insecta	Strepsiptera	Stylopidae	Stylops	Stylops sp. SAc5		Opisthokonta	Eumetazoa											Bilateria	Protostomia	Ecdysozoa	Panarthropoda	Mandibulata	Pancrustacea	Dicondylia		Endopterygota					Neoptera			Metazoa		cellular organisms	unclassified Stylops													Pterygota		Stylopinae			Stylopidia	Hexapoda
1431374	Eukaryota	Arthropoda	Insecta	Strepsiptera	Stylopidae	Stylops	Stylops sp. SUl1		Opisthokonta	Eumetazoa											Bilateria	Protostomia	Ecdysozoa	Panarthropoda	Mandibulata	Pancrustacea	Dicondylia		Endopterygota					Neoptera			Metazoa		cellular organisms	unclassified Stylops													Pterygota		Stylopinae			Stylopidia	Hexapoda
1431375	Eukaryota	Arthropoda	Insecta	Strepsiptera	Stylopidae	Stylops	Stylops sp. SUl3		Opisthokonta	Eumetazoa											Bilateria	Protostomia	Ecdysozoa	Panarthropoda	Mandibulata	Pancrustacea	Dicondylia		Endopterygota					Neoptera			Metazoa		cellular organisms	unclassified Stylops													Pterygota		Stylopinae			Stylopidia	Hexapoda
1431376	Eukaryota	Arthropoda	Insecta	Strepsiptera	Stylopidae	Stylops	Stylops sp. Ssp12		Opisthokonta	Eumetazoa											Bilateria	Protostomia	Ecdysozoa	Panarthropoda	Mandibulata	Pancrustacea	Dicondylia		Endopterygota					Neoptera			Metazoa		cellular organisms	unclassified Stylops													Pterygota		Stylopinae			Stylopidia	Hexapoda
1431377	Eukaryota	Arthropoda	Insecta	Strepsiptera	Stylopidae	Stylops	Stylops sp. Ssp13		Opisthokonta	Eumetazoa											Bilateria	Protostomia	Ecdysozoa	Panarthropoda	Mandibulata	Pancrustacea	Dicondylia		Endopterygota					Neoptera			Metazoa		cellular organisms	unclassified Stylops													Pterygota		Stylopinae			Stylopidia	Hexapoda
1431378	Eukaryota	Arthropoda	Insecta	Strepsiptera	Stylopidae	Stylops	Stylops sp. Ssp2		Opisthokonta	Eumetazoa											Bilateria	Protostomia	Ecdysozoa	Panarthropoda	Mandibulata	Pancrustacea	Dicondylia		Endopterygota					Neoptera			Metazoa		cellular organisms	unclassified Stylops													Pterygota		Stylopinae			Stylopidia	Hexapoda
1431379	Eukaryota	Arthropoda	Insecta	Strepsiptera	Stylopidae	Paraxenos	Paraxenos sp. EuPo5		Opisthokonta	Eumetazoa											Bilateria	Protostomia	Ecdysozoa	Panarthropoda	Mandibulata	Pancrustacea	Dicondylia		Endopterygota					Neoptera			Metazoa		cellular organisms	unclassified Paraxenos													Pterygota		Paraxeninae			Stylopidia	Hexapoda
1431380	Eukaryota	Arthropoda	Insecta	Strepsiptera	Stylopidae	Stylops	Stylops liliputanus sensu lato SAc1		Opisthokonta	Eumetazoa											Bilateria	Protostomia	Ecdysozoa	Panarthropoda	Mandibulata	Pancrustacea	Dicondylia		Endopterygota					Neoptera			Metazoa		cellular organisms														Pterygota		Stylopinae			Stylopidia	Hexapoda
1431381	Eukaryota	Arthropoda	Insecta	Strepsiptera	Stylopidae	Stylops	Stylops liliputanus sensu lato SAc2		Opisthokonta	Eumetazoa											Bilateria	Protostomia	Ecdysozoa	Panarthropoda	Mandibulata	Pancrustacea	Dicondylia		Endopterygota					Neoptera			Metazoa		cellular organisms														Pterygota		Stylopinae			Stylopidia	Hexapoda
1431382	Eukaryota	Arthropoda	Insecta	Strepsiptera	Stylopidae	Stylops	Stylops liliputanus sensu lato SAc3		Opisthokonta	Eumetazoa											Bilateria	Protostomia	Ecdysozoa	Panarthropoda	Mandibulata	Pancrustacea	Dicondylia		Endopterygota					Neoptera			Metazoa		cellular organisms														Pterygota		Stylopinae			Stylopidia	Hexapoda
1431383	Eukaryota	Arthropoda	Insecta	Strepsiptera	Stylopidae	Stylops	Stylops liliputanus sensu lato SAcg1		Opisthokonta	Eumetazoa											Bilateria	Protostomia	Ecdysozoa	Panarthropoda	Mandibulata	Pancrustacea	Dicondylia		Endopterygota					Neoptera			Metazoa		cellular organisms														Pterygota		Stylopinae			Stylopidia	Hexapoda
1431384	Eukaryota	Arthropoda	Insecta	Strepsiptera	Stylopidae	Stylops	Stylops liliputanus sensu lato SAcg3		Opisthokonta	Eumetazoa											Bilateria	Protostomia	Ecdysozoa	Panarthropoda	Mandibulata	Pancrustacea	Dicondylia		Endopterygota					Neoptera			Metazoa		cellular organisms														Pterygota		Stylopinae			Stylopidia	Hexapoda
1431385	Eukaryota	Arthropoda	Insecta	Strepsiptera	Stylopidae	Stylops	Stylops liliputanus sensu lato SIm1		Opisthokonta	Eumetazoa											Bilateria	Protostomia	Ecdysozoa	Panarthropoda	Mandibulata	Pancrustacea	Dicondylia		Endopterygota					Neoptera			Metazoa		cellular organisms														Pterygota		Stylopinae			Stylopidia	Hexapoda
1431386	Eukaryota	Arthropoda	Insecta	Strepsiptera	Stylopidae	Stylops	Stylops liliputanus sensu lato SIm2		Opisthokonta	Eumetazoa											Bilateria	Protostomia	Ecdysozoa	Panarthropoda	Mandibulata	Pancrustacea	Dicondylia		Endopterygota					Neoptera			Metazoa		cellular organisms														Pterygota		Stylopinae			Stylopidia	Hexapoda
1431387	Eukaryota	Arthropoda	Insecta	Strepsiptera	Stylopidae	Stylops	Stylops spencii sensu lato SCa1		Opisthokonta	Eumetazoa											Bilateria	Protostomia	Ecdysozoa	Panarthropoda	Mandibulata	Pancrustacea	Dicondylia		Endopterygota					Neoptera			Metazoa		cellular organisms														Pterygota		Stylopinae			Stylopidia	Hexapoda
1431388	Eukaryota	Arthropoda	Insecta	Strepsiptera	Stylopidae	Stylops	Stylops spencii sensu lato SCa2		Opisthokonta	Eumetazoa											Bilateria	Protostomia	Ecdysozoa	Panarthropoda	Mandibulata	Pancrustacea	Dicondylia		Endopterygota					Neoptera			Metazoa		cellular organisms														Pterygota		Stylopinae			Stylopidia	Hexapoda
1431389	Eukaryota	Arthropoda	Insecta	Strepsiptera	Stylopidae	Stylops	Stylops spencii sensu lato SHo1		Opisthokonta	Eumetazoa											Bilateria	Protostomia	Ecdysozoa	Panarthropoda	Mandibulata	Pancrustacea	Dicondylia		Endopterygota					Neoptera			Metazoa		cellular organisms														Pterygota		Stylopinae			Stylopidia	Hexapoda
1431390	Eukaryota	Arthropoda	Insecta	Strepsiptera	Stylopidae	Stylops	Stylops spencii sensu lato SSg1		Opisthokonta	Eumetazoa											Bilateria	Protostomia	Ecdysozoa	Panarthropoda	Mandibulata	Pancrustacea	Dicondylia		Endopterygota					Neoptera			Metazoa		cellular organisms														Pterygota		Stylopinae			Stylopidia	Hexapoda
1431391	Eukaryota	Arthropoda	Insecta	Strepsiptera	Stylopidae	Stylops	Stylops spencii sensu lato STi2		Opisthokonta	Eumetazoa											Bilateria	Protostomia	Ecdysozoa	Panarthropoda	Mandibulata	Pancrustacea	Dicondylia		Endopterygota					Neoptera			Metazoa		cellular organisms														Pterygota		Stylopinae			Stylopidia	Hexapoda
1431392	Eukaryota	Arthropoda	Insecta	Strepsiptera	Stylopidae	Stylops	Stylops spencii sensu lato STi3		Opisthokonta	Eumetazoa											Bilateria	Protostomia	Ecdysozoa	Panarthropoda	Mandibulata	Pancrustacea	Dicondylia		Endopterygota					Neoptera			Metazoa		cellular organisms														Pterygota		Stylopinae			Stylopidia	Hexapoda
1431393	Eukaryota	Arthropoda	Insecta	Strepsiptera	Stylopidae	Stylops	Stylops spencii sensu lato Ssp1		Opisthokonta	Eumetazoa											Bilateria	Protostomia	Ecdysozoa	Panarthropoda	Mandibulata	Pancrustacea	Dicondylia		Endopterygota					Neoptera			Metazoa		cellular organisms														Pterygota		Stylopinae			Stylopidia	Hexapoda
1431394	Viruses	Cressdnaviricota	Repensiviricetes	Geplafuvirales	Geminiviridae	Begomovirus	Mirabilis vein yellowing virus		Monodnaviria																												Shotokuvirae		unclassified Begomovirus
1431395	Viruses	Cressdnaviricota	Repensiviricetes	Geplafuvirales	Geminiviridae	Begomovirus	Mirabilis leaf curl virus		Monodnaviria																												Shotokuvirae
1431396	Eukaryota	Arthropoda	Insecta	Strepsiptera	Stylopidae	Paraxenos	Paraxenos sphecidarum		Opisthokonta	Eumetazoa											Bilateria	Protostomia	Ecdysozoa	Panarthropoda	Mandibulata	Pancrustacea	Dicondylia		Endopterygota					Neoptera			Metazoa		cellular organisms														Pterygota		Paraxeninae			Stylopidia	Hexapoda
1431397	Eukaryota	Arthropoda	Insecta	Strepsiptera	Stylopidae	Halictoxenos	Halictoxenos spencei		Opisthokonta	Eumetazoa											Bilateria	Protostomia	Ecdysozoa	Panarthropoda	Mandibulata	Pancrustacea	Dicondylia		Endopterygota					Neoptera			Metazoa		cellular organisms														Pterygota		Stylopinae			Stylopidia	Hexapoda
1431398	Eukaryota	Arthropoda	Insecta	Strepsiptera	Stylopidae	Stylops	Stylops hamella		Opisthokonta	Eumetazoa											Bilateria	Protostomia	Ecdysozoa	Panarthropoda	Mandibulata	Pancrustacea	Dicondylia		Endopterygota					Neoptera			Metazoa		cellular organisms														Pterygota		Stylopinae			Stylopidia	Hexapoda
1431399	Eukaryota	Arthropoda	Insecta	Strepsiptera	Stylopidae	Stylops	Stylops salamancanus		Opisthokonta	Eumetazoa											Bilateria	Protostomia	Ecdysozoa	Panarthropoda	Mandibulata	Pancrustacea	Dicondylia		Endopterygota					Neoptera			Metazoa		cellular organisms														Pterygota		Stylopinae			Stylopidia	Hexapoda
1431400	Eukaryota	Arthropoda	Insecta	Strepsiptera	Stylopidae	Stylops	Stylops thwaitei		Opisthokonta	Eumetazoa											Bilateria	Protostomia	Ecdysozoa	Panarthropoda	Mandibulata	Pancrustacea	Dicondylia		Endopterygota					Neoptera			Metazoa		cellular organisms														Pterygota		Stylopinae			Stylopidia	Hexapoda
1431401	Eukaryota	Arthropoda	Insecta	Strepsiptera	Stylopidae	Crawfordia	Crawfordia lopesi		Opisthokonta	Eumetazoa											Bilateria	Protostomia	Ecdysozoa	Panarthropoda	Mandibulata	Pancrustacea	Dicondylia		Endopterygota					Neoptera			Metazoa		cellular organisms														Pterygota		Stylopinae			Stylopidia	Hexapoda
1431402	Eukaryota	Arthropoda	Insecta	Strepsiptera	Stylopidae	Crawfordia	Crawfordia warnckei		Opisthokonta	Eumetazoa											Bilateria	Protostomia	Ecdysozoa	Panarthropoda	Mandibulata	Pancrustacea	Dicondylia		Endopterygota					Neoptera			Metazoa		cellular organisms														Pterygota		Stylopinae			Stylopidia	Hexapoda
1431403	Eukaryota	Arthropoda	Insecta	Strepsiptera	Stylopidae	Halictoxenos	Halictoxenos crawfordi		Opisthokonta	Eumetazoa											Bilateria	Protostomia	Ecdysozoa	Panarthropoda	Mandibulata	Pancrustacea	Dicondylia		Endopterygota					Neoptera			Metazoa		cellular organisms														Pterygota		Stylopinae			Stylopidia	Hexapoda
1431404	Eukaryota	Arthropoda	Insecta	Strepsiptera	Stylopidae	Halictoxenos	Halictoxenos simplicis		Opisthokonta	Eumetazoa											Bilateria	Protostomia	Ecdysozoa	Panarthropoda	Mandibulata	Pancrustacea	Dicondylia		Endopterygota					Neoptera			Metazoa		cellular organisms														Pterygota		Stylopinae			Stylopidia	Hexapoda
1431405	Eukaryota	Arthropoda	Insecta	Strepsiptera	Stylopidae	Halictoxenos	Halictoxenos tumulorum		Opisthokonta	Eumetazoa											Bilateria	Protostomia	Ecdysozoa	Panarthropoda	Mandibulata	Pancrustacea	Dicondylia		Endopterygota					Neoptera			Metazoa		cellular organisms														Pterygota		Stylopinae			Stylopidia	Hexapoda
1431406	Eukaryota	Arthropoda	Insecta	Strepsiptera	Stylopidae	Stylops	Stylops childreni		Opisthokonta	Eumetazoa											Bilateria	Protostomia	Ecdysozoa	Panarthropoda	Mandibulata	Pancrustacea	Dicondylia		Endopterygota					Neoptera			Metazoa		cellular organisms														Pterygota		Stylopinae			Stylopidia	Hexapoda
1431407	Eukaryota	Arthropoda	Insecta	Strepsiptera	Stylopidae	Stylops	Stylops claytoniae		Opisthokonta	Eumetazoa											Bilateria	Protostomia	Ecdysozoa	Panarthropoda	Mandibulata	Pancrustacea	Dicondylia		Endopterygota					Neoptera			Metazoa		cellular organisms														Pterygota		Stylopinae			Stylopidia	Hexapoda
1431408	Eukaryota	Arthropoda	Insecta	Strepsiptera	Stylopidae	Stylops	Stylops cornii		Opisthokonta	Eumetazoa											Bilateria	Protostomia	Ecdysozoa	Panarthropoda	Mandibulata	Pancrustacea	Dicondylia		Endopterygota					Neoptera			Metazoa		cellular organisms														Pterygota		Stylopinae			Stylopidia	Hexapoda
1431409	Eukaryota	Arthropoda	Insecta	Strepsiptera	Stylopidae	Stylops	Stylops crawfordi		Opisthokonta	Eumetazoa											Bilateria	Protostomia	Ecdysozoa	Panarthropoda	Mandibulata	Pancrustacea	Dicondylia		Endopterygota					Neoptera			Metazoa		cellular organisms														Pterygota		Stylopinae			Stylopidia	Hexapoda
1431410	Eukaryota	Arthropoda	Insecta	Strepsiptera	Stylopidae	Stylops	Stylops dalii		Opisthokonta	Eumetazoa											Bilateria	Protostomia	Ecdysozoa	Panarthropoda	Mandibulata	Pancrustacea	Dicondylia		Endopterygota					Neoptera			Metazoa		cellular organisms														Pterygota		Stylopinae			Stylopidia	Hexapoda
1431411	Eukaryota	Arthropoda	Insecta	Strepsiptera	Stylopidae	Stylops	Stylops gwynanae		Opisthokonta	Eumetazoa											Bilateria	Protostomia	Ecdysozoa	Panarthropoda	Mandibulata	Pancrustacea	Dicondylia		Endopterygota					Neoptera			Metazoa		cellular organisms														Pterygota		Stylopinae			Stylopidia	Hexapoda
1431412	Eukaryota	Arthropoda	Insecta	Strepsiptera	Stylopidae	Stylops	Stylops hippotes		Opisthokonta	Eumetazoa											Bilateria	Protostomia	Ecdysozoa	Panarthropoda	Mandibulata	Pancrustacea	Dicondylia		Endopterygota					Neoptera			Metazoa		cellular organisms														Pterygota		Stylopinae			Stylopidia	Hexapoda
1431413	Eukaryota	Arthropoda	Insecta	Strepsiptera	Stylopidae	Stylops	Stylops japonicus		Opisthokonta	Eumetazoa											Bilateria	Protostomia	Ecdysozoa	Panarthropoda	Mandibulata	Pancrustacea	Dicondylia		Endopterygota					Neoptera			Metazoa		cellular organisms														Pterygota		Stylopinae			Stylopidia	Hexapoda
1431415	Eukaryota	Arthropoda	Insecta	Strepsiptera	Stylopidae	Stylops	Stylops multiplicatae		Opisthokonta	Eumetazoa											Bilateria	Protostomia	Ecdysozoa	Panarthropoda	Mandibulata	Pancrustacea	Dicondylia		Endopterygota					Neoptera			Metazoa		cellular organisms														Pterygota		Stylopinae			Stylopidia	Hexapoda
1431416	Eukaryota	Arthropoda	Insecta	Strepsiptera	Stylopidae	Stylops	Stylops nevinsoni		Opisthokonta	Eumetazoa											Bilateria	Protostomia	Ecdysozoa	Panarthropoda	Mandibulata	Pancrustacea	Dicondylia		Endopterygota					Neoptera			Metazoa		cellular organisms														Pterygota		Stylopinae			Stylopidia	Hexapoda
1431417	Eukaryota	Arthropoda	Insecta	Strepsiptera	Stylopidae	Stylops	Stylops obsoletus		Opisthokonta	Eumetazoa											Bilateria	Protostomia	Ecdysozoa	Panarthropoda	Mandibulata	Pancrustacea	Dicondylia		Endopterygota					Neoptera			Metazoa		cellular organisms														Pterygota		Stylopinae			Stylopidia	Hexapoda
1431419	Eukaryota	Arthropoda	Insecta	Strepsiptera	Stylopidae	Stylops	Stylops subcandidae		Opisthokonta	Eumetazoa											Bilateria	Protostomia	Ecdysozoa	Panarthropoda	Mandibulata	Pancrustacea	Dicondylia		Endopterygota					Neoptera			Metazoa		cellular organisms														Pterygota		Stylopinae			Stylopidia	Hexapoda
1431420	Eukaryota	Arthropoda	Insecta	Strepsiptera	Stylopidae	Melittostylops			Opisthokonta	Eumetazoa											Bilateria	Protostomia	Ecdysozoa	Panarthropoda	Mandibulata	Pancrustacea	Dicondylia		Endopterygota					Neoptera			Metazoa		cellular organisms														Pterygota		Stylopinae			Stylopidia	Hexapoda
1431421	Eukaryota	Arthropoda	Insecta	Strepsiptera	Stylopidae	Melittostylops	Melittostylops hesperapium		Opisthokonta	Eumetazoa											Bilateria	Protostomia	Ecdysozoa	Panarthropoda	Mandibulata	Pancrustacea	Dicondylia		Endopterygota					Neoptera			Metazoa		cellular organisms														Pterygota		Stylopinae			Stylopidia	Hexapoda
1431422	Eukaryota	Arthropoda	Insecta	Strepsiptera	Stylopidae	Eurystylops			Opisthokonta	Eumetazoa											Bilateria	Protostomia	Ecdysozoa	Panarthropoda	Mandibulata	Pancrustacea	Dicondylia		Endopterygota					Neoptera			Metazoa		cellular organisms														Pterygota		Stylopinae			Stylopidia	Hexapoda
1431423	Eukaryota	Arthropoda	Insecta	Strepsiptera	Stylopidae	Eurystylops	Eurystylops oenipontana		Opisthokonta	Eumetazoa											Bilateria	Protostomia	Ecdysozoa	Panarthropoda	Mandibulata	Pancrustacea	Dicondylia		Endopterygota					Neoptera			Metazoa		cellular organisms														Pterygota		Stylopinae			Stylopidia	Hexapoda
1431424	Eukaryota	Arthropoda	Insecta	Strepsiptera	Stylopidae	Hylecthrus			Opisthokonta	Eumetazoa											Bilateria	Protostomia	Ecdysozoa	Panarthropoda	Mandibulata	Pancrustacea	Dicondylia		Endopterygota					Neoptera			Metazoa		cellular organisms														Pterygota		Stylopinae			Stylopidia	Hexapoda
1431425	Eukaryota	Arthropoda	Insecta	Strepsiptera	Stylopidae	Hylecthrus	Hylecthrus rubi		Opisthokonta	Eumetazoa											Bilateria	Protostomia	Ecdysozoa	Panarthropoda	Mandibulata	Pancrustacea	Dicondylia		Endopterygota					Neoptera			Metazoa		cellular organisms														Pterygota		Stylopinae			Stylopidia	Hexapoda
1431426	Eukaryota	Arthropoda	Insecta	Strepsiptera	Stylopidae	Kinzelbachus			Opisthokonta	Eumetazoa											Bilateria	Protostomia	Ecdysozoa	Panarthropoda	Mandibulata	Pancrustacea	Dicondylia		Endopterygota					Neoptera			Metazoa		cellular organisms														Pterygota		Stylopinae			Stylopidia	Hexapoda
1431427	Eukaryota	Arthropoda	Insecta	Strepsiptera	Stylopidae	Kinzelbachus	Kinzelbachus friesei		Opisthokonta	Eumetazoa											Bilateria	Protostomia	Ecdysozoa	Panarthropoda	Mandibulata	Pancrustacea	Dicondylia		Endopterygota					Neoptera			Metazoa		cellular organisms														Pterygota		Stylopinae			Stylopidia	Hexapoda
1431429	Eukaryota	Arthropoda	Insecta	Hymenoptera	Andrenidae	Psaenythia	Psaenythia bizonata		Opisthokonta	Eumetazoa											Bilateria	Protostomia	Ecdysozoa	Panarthropoda	Mandibulata	Pancrustacea	Dicondylia		Endopterygota					Neoptera	Aculeata		Metazoa		cellular organisms														Pterygota		Panurginae			Apocrita	Hexapoda					Apoidea			Protandrenini
1431430	Eukaryota	Arthropoda	Insecta	Hymenoptera	Andrenidae	Andrena	Andrena trimmerana		Opisthokonta	Eumetazoa											Bilateria	Protostomia	Ecdysozoa	Panarthropoda	Mandibulata	Pancrustacea	Dicondylia		Endopterygota					Neoptera	Aculeata		Metazoa		cellular organisms														Pterygota		Andreninae	Hoplandrena		Apocrita	Hexapoda					Apoidea
1431431	Eukaryota	Arthropoda	Insecta	Hymenoptera	Andrenidae	Andrena	Andrena aciculata		Opisthokonta	Eumetazoa											Bilateria	Protostomia	Ecdysozoa	Panarthropoda	Mandibulata	Pancrustacea	Dicondylia		Endopterygota					Neoptera	Aculeata		Metazoa		cellular organisms														Pterygota		Andreninae	Aciandrena		Apocrita	Hexapoda					Apoidea
1431432	Eukaryota	Arthropoda	Insecta	Hymenoptera	Andrenidae	Andrena	Andrena aeneiventris		Opisthokonta	Eumetazoa											Bilateria	Protostomia	Ecdysozoa	Panarthropoda	Mandibulata	Pancrustacea	Dicondylia		Endopterygota					Neoptera	Aculeata		Metazoa		cellular organisms														Pterygota		Andreninae	Aenandrena		Apocrita	Hexapoda					Apoidea
1431433	Eukaryota	Arthropoda	Insecta	Hymenoptera	Andrenidae	Andrena	Andrena agilissima		Opisthokonta	Eumetazoa											Bilateria	Protostomia	Ecdysozoa	Panarthropoda	Mandibulata	Pancrustacea	Dicondylia		Endopterygota					Neoptera	Aculeata		Metazoa		cellular organisms														Pterygota		Andreninae	Agandrena		Apocrita	Hexapoda					Apoidea
1431434	Eukaryota	Arthropoda	Insecta	Hymenoptera	Andrenidae	Andrena	Andrena bimaculata		Opisthokonta	Eumetazoa											Bilateria	Protostomia	Ecdysozoa	Panarthropoda	Mandibulata	Pancrustacea	Dicondylia		Endopterygota					Neoptera	Aculeata		Metazoa		cellular organisms														Pterygota		Andreninae	Plastandrena		Apocrita	Hexapoda					Apoidea
1431435	Eukaryota	Arthropoda	Insecta	Hymenoptera	Andrenidae	Andrena	Andrena bisalicis		Opisthokonta	Eumetazoa											Bilateria	Protostomia	Ecdysozoa	Panarthropoda	Mandibulata	Pancrustacea	Dicondylia		Endopterygota					Neoptera	Aculeata		Metazoa		cellular organisms														Pterygota		Andreninae	Thysandrena		Apocrita	Hexapoda					Apoidea
1431436	Eukaryota	Arthropoda	Insecta	Hymenoptera	Andrenidae	Andrena	Andrena pusilla		Opisthokonta	Eumetazoa											Bilateria	Protostomia	Ecdysozoa	Panarthropoda	Mandibulata	Pancrustacea	Dicondylia		Endopterygota					Neoptera	Aculeata		Metazoa		cellular organisms														Pterygota		Andreninae	Micrandrena		Apocrita	Hexapoda					Apoidea
1431437	Eukaryota	Arthropoda	Insecta	Hymenoptera	Andrenidae	Andrena	Andrena commoda		Opisthokonta	Eumetazoa											Bilateria	Protostomia	Ecdysozoa	Panarthropoda	Mandibulata	Pancrustacea	Dicondylia		Endopterygota					Neoptera	Aculeata		Metazoa		cellular organisms														Pterygota		Andreninae	Melandrena		Apocrita	Hexapoda					Apoidea
1431438	Eukaryota	Arthropoda	Insecta	Hymenoptera	Andrenidae	Andrena	Andrena dentata		Opisthokonta	Eumetazoa											Bilateria	Protostomia	Ecdysozoa	Panarthropoda	Mandibulata	Pancrustacea	Dicondylia		Endopterygota					Neoptera	Aculeata		Metazoa		cellular organisms														Pterygota		Andreninae	Hoplandrena		Apocrita	Hexapoda					Apoidea
1431439	Eukaryota	Arthropoda	Insecta	Hymenoptera	Andrenidae	Andrena	Andrena distinguenda		Opisthokonta	Eumetazoa											Bilateria	Protostomia	Ecdysozoa	Panarthropoda	Mandibulata	Pancrustacea	Dicondylia		Endopterygota					Neoptera	Aculeata		Metazoa		cellular organisms														Pterygota		Andreninae	Distandrena		Apocrita	Hexapoda					Apoidea
