## Supplementary material for "Meta2DB: Curated Shotgun Metagenomic Feature Sets and Metadata for Health State Prediction": Metadata files: meta2db_taxonomic_lineage_file.csv (part 313 of 729)

tax_id	superkingdom	phylum	class	order	family	genus	species	biotype	clade	clade1	clade10	clade11	clade12	clade13	clade14	clade15	clade16	clade17	clade18	clade19	clade2	clade3	clade4	clade5	clade6	clade7	clade8	clade9	cohort	forma	forma specialis	forma specialis1	genotype	infraclass	infraorder	isolate	kingdom	morph	no rank	no rank1	no rank2	no rank3	no rank4	parvorder	pathogroup	section	series	serogroup	serotype	species group	species subgroup	strain	subclass	subcohort	subfamily	subgenus	subkingdom	suborder	subphylum	subsection	subspecies	subtribe	superclass	superfamily	superorder	superphylum	tribe	varietas
1431440	Eukaryota	Arthropoda	Insecta	Hymenoptera	Andrenidae	Andrena	Andrena intermedia		Opisthokonta	Eumetazoa											Bilateria	Protostomia	Ecdysozoa	Panarthropoda	Mandibulata	Pancrustacea	Dicondylia		Endopterygota					Neoptera	Aculeata		Metazoa		cellular organisms														Pterygota		Andreninae	Taeniandrena		Apocrita	Hexapoda					Apoidea
1431441	Eukaryota	Arthropoda	Insecta	Hymenoptera	Andrenidae	Andrena	Andrena labiata		Opisthokonta	Eumetazoa											Bilateria	Protostomia	Ecdysozoa	Panarthropoda	Mandibulata	Pancrustacea	Dicondylia		Endopterygota					Neoptera	Aculeata		Metazoa		cellular organisms														Pterygota		Andreninae	Poecilandrena		Apocrita	Hexapoda					Apoidea
1431442	Eukaryota	Arthropoda	Insecta	Hymenoptera	Andrenidae	Andrena	Andrena lineolata		Opisthokonta	Eumetazoa											Bilateria	Protostomia	Ecdysozoa	Panarthropoda	Mandibulata	Pancrustacea	Dicondylia		Endopterygota					Neoptera	Aculeata		Metazoa		cellular organisms														Pterygota		Andreninae	Micrandrena		Apocrita	Hexapoda					Apoidea
1431443	Eukaryota	Arthropoda	Insecta	Hymenoptera	Andrenidae	Andrena	Andrena minutuloides		Opisthokonta	Eumetazoa											Bilateria	Protostomia	Ecdysozoa	Panarthropoda	Mandibulata	Pancrustacea	Dicondylia		Endopterygota					Neoptera	Aculeata		Metazoa		cellular organisms														Pterygota		Andreninae	Micrandrena		Apocrita	Hexapoda					Apoidea
1431444	Eukaryota	Arthropoda	Insecta	Hymenoptera	Andrenidae	Andrena	Andrena mitis		Opisthokonta	Eumetazoa											Bilateria	Protostomia	Ecdysozoa	Panarthropoda	Mandibulata	Pancrustacea	Dicondylia		Endopterygota					Neoptera	Aculeata		Metazoa		cellular organisms														Pterygota		Andreninae	Andrena		Apocrita	Hexapoda					Apoidea
1431446	Eukaryota	Arthropoda	Insecta	Hymenoptera	Andrenidae	Andrena	Andrena spiraeana		Opisthokonta	Eumetazoa											Bilateria	Protostomia	Ecdysozoa	Panarthropoda	Mandibulata	Pancrustacea	Dicondylia		Endopterygota					Neoptera	Aculeata		Metazoa		cellular organisms														Pterygota		Andreninae	Trachandrena		Apocrita	Hexapoda					Apoidea
1431447	Eukaryota	Arthropoda	Insecta	Hymenoptera	Andrenidae	Andrena	Andrena thoracica		Opisthokonta	Eumetazoa											Bilateria	Protostomia	Ecdysozoa	Panarthropoda	Mandibulata	Pancrustacea	Dicondylia		Endopterygota					Neoptera	Aculeata		Metazoa		cellular organisms														Pterygota		Andreninae	Melandrena		Apocrita	Hexapoda					Apoidea
1431449	Eukaryota	Arthropoda	Insecta	Hymenoptera	Andrenidae	Andrena	Andrena viridescens		Opisthokonta	Eumetazoa											Bilateria	Protostomia	Ecdysozoa	Panarthropoda	Mandibulata	Pancrustacea	Dicondylia		Endopterygota					Neoptera	Aculeata		Metazoa		cellular organisms														Pterygota		Andreninae	Poecilandrena		Apocrita	Hexapoda					Apoidea
1431450	Bacteria	Proteobacteria	Epsilonproteobacteria	Campylobacterales	Helicobacteraceae	Helicobacter	Helicobacter pylori																																cellular organisms													Helicobacter pylori PMSS1							delta/epsilon subdivisions
1431451	Bacteria	Proteobacteria	Epsilonproteobacteria	Campylobacterales	Helicobacteraceae	Helicobacter	Helicobacter pylori																																cellular organisms	Helicobacter pylori Iso6												Helicobacter pylori PMSS1							delta/epsilon subdivisions
1431452	Bacteria	Proteobacteria	Epsilonproteobacteria	Campylobacterales	Helicobacteraceae	Helicobacter	Helicobacter pylori																																cellular organisms	Helicobacter pylori Iso8												Helicobacter pylori PMSS1							delta/epsilon subdivisions
1431453	Bacteria	Proteobacteria	Betaproteobacteria	Burkholderiales	Burkholderiaceae	Ralstonia	Ralstonia solanacearum																																cellular organisms													Ralstonia solanacearum P673
1431454	Bacteria	Proteobacteria	Gammaproteobacteria	Enterobacterales	Enterobacteriaceae	Escherichia	Escherichia coli																																cellular organisms													Escherichia coli NB8
1431455	Bacteria	Proteobacteria	Gammaproteobacteria	Enterobacterales	Enterobacteriaceae	Klebsiella	Klebsiella pneumoniae																																cellular organisms	Klebsiella/Raoultella group												Klebsiella pneumoniae NB60
1431456	Viruses	Pisuviricota	Pisoniviricetes	Picornavirales	Picornaviridae	Hunnivirus			Riboviria																												Orthornavirae																		Caphthovirinae
1431457	Eukaryota	Streptophyta	Magnoliopsida	Rosales	Rosaceae	Prunus	Prunus scoparia x Prunus elaeagrifolia		Embryophyta	Tracheophyta											Euphyllophyta	Spermatophyta	Mesangiospermae	eudicotyledons	Gunneridae	Pentapetalae	rosids	fabids									Viridiplantae		cellular organisms																Amygdaloideae				Streptophytina								Amygdaleae
1431458	Eukaryota	Streptophyta	Magnoliopsida	Rosales	Rosaceae	Prunus	Prunus scoparia x Prunus eburnea		Embryophyta	Tracheophyta											Euphyllophyta	Spermatophyta	Mesangiospermae	eudicotyledons	Gunneridae	Pentapetalae	rosids	fabids									Viridiplantae		cellular organisms																Amygdaloideae				Streptophytina								Amygdaleae
1431459	Eukaryota	Streptophyta	Magnoliopsida	Rosales	Rosaceae	Prunus	Prunus scoparia x Prunus haussknechtii		Embryophyta	Tracheophyta											Euphyllophyta	Spermatophyta	Mesangiospermae	eudicotyledons	Gunneridae	Pentapetalae	rosids	fabids									Viridiplantae		cellular organisms																Amygdaloideae				Streptophytina								Amygdaleae
1431460	Viruses	Pisuviricota	Pisoniviricetes	Picornavirales	Picornaviridae	Hunnivirus	Hunnivirus A		Riboviria																												Orthornavirae																		Caphthovirinae
1431461	Eukaryota	Arthropoda	Insecta	Lepidoptera	Crambidae	Argyria	Argyria lacteella		Opisthokonta	Eumetazoa	Obtectomera										Bilateria	Protostomia	Ecdysozoa	Panarthropoda	Mandibulata	Pancrustacea	Dicondylia	Ditrysia	Endopterygota					Neoptera	Neolepidoptera		Metazoa		cellular organisms					Heteroneura									Pterygota		Crambinae			Glossata	Hexapoda					Pyraloidea	Amphiesmenoptera
1431462	Eukaryota	Arthropoda	Insecta	Lepidoptera	Crambidae	Micrelephas	Micrelephas pictellus		Opisthokonta	Eumetazoa	Obtectomera										Bilateria	Protostomia	Ecdysozoa	Panarthropoda	Mandibulata	Pancrustacea	Dicondylia	Ditrysia	Endopterygota					Neoptera	Neolepidoptera		Metazoa		cellular organisms					Heteroneura									Pterygota		Pyraustinae			Glossata	Hexapoda					Pyraloidea	Amphiesmenoptera
1431463	Eukaryota	Arthropoda	Insecta	Lepidoptera	Crambidae	Catharylla	Catharylla tenellus		Opisthokonta	Eumetazoa	Obtectomera										Bilateria	Protostomia	Ecdysozoa	Panarthropoda	Mandibulata	Pancrustacea	Dicondylia	Ditrysia	Endopterygota					Neoptera	Neolepidoptera		Metazoa		cellular organisms					Heteroneura									Pterygota		Crambinae			Glossata	Hexapoda					Pyraloidea	Amphiesmenoptera
1431465	Eukaryota	Streptophyta	Magnoliopsida	Rosales	Rosaceae	Prunus	Prunus kurdistanica		Embryophyta	Tracheophyta											Euphyllophyta	Spermatophyta	Mesangiospermae	eudicotyledons	Gunneridae	Pentapetalae	rosids	fabids									Viridiplantae		cellular organisms																Amygdaloideae				Streptophytina								Amygdaleae
1431466	Eukaryota	Streptophyta	Magnoliopsida	Rosales	Rosaceae	Prunus	Prunus orazii		Embryophyta	Tracheophyta											Euphyllophyta	Spermatophyta	Mesangiospermae	eudicotyledons	Gunneridae	Pentapetalae	rosids	fabids									Viridiplantae		cellular organisms																Amygdaloideae				Streptophytina								Amygdaleae
1431467	Eukaryota	Streptophyta	Magnoliopsida	Rosales	Rosaceae	Prunus	Prunus pabotii		Embryophyta	Tracheophyta											Euphyllophyta	Spermatophyta	Mesangiospermae	eudicotyledons	Gunneridae	Pentapetalae	rosids	fabids									Viridiplantae		cellular organisms																Amygdaloideae				Streptophytina								Amygdaleae
1431468	Eukaryota	Streptophyta	Magnoliopsida	Rosales	Rosaceae	Prunus	Prunus runemarkii		Embryophyta	Tracheophyta											Euphyllophyta	Spermatophyta	Mesangiospermae	eudicotyledons	Gunneridae	Pentapetalae	rosids	fabids									Viridiplantae		cellular organisms																Amygdaloideae				Streptophytina								Amygdaleae
1431469	Eukaryota	Streptophyta	Magnoliopsida	Rosales	Rosaceae	Prunus	Prunus wendelboi		Embryophyta	Tracheophyta											Euphyllophyta	Spermatophyta	Mesangiospermae	eudicotyledons	Gunneridae	Pentapetalae	rosids	fabids									Viridiplantae		cellular organisms																Amygdaloideae				Streptophytina								Amygdaleae
1431470	Eukaryota	Streptophyta	Magnoliopsida	Rosales	Rosaceae	Prunus	Prunus eburnea		Embryophyta	Tracheophyta											Euphyllophyta	Spermatophyta	Mesangiospermae	eudicotyledons	Gunneridae	Pentapetalae	rosids	fabids									Viridiplantae		cellular organisms																Amygdaloideae				Streptophytina								Amygdaleae
1431472	Eukaryota	Streptophyta	Magnoliopsida	Rosales	Rosaceae	Prunus	Prunus kotschyi		Embryophyta	Tracheophyta											Euphyllophyta	Spermatophyta	Mesangiospermae	eudicotyledons	Gunneridae	Pentapetalae	rosids	fabids									Viridiplantae		cellular organisms																Amygdaloideae				Streptophytina								Amygdaleae
1431473	Eukaryota	Streptophyta	Magnoliopsida	Rosales	Rosaceae	Prunus	Prunus leiocarpa		Embryophyta	Tracheophyta											Euphyllophyta	Spermatophyta	Mesangiospermae	eudicotyledons	Gunneridae	Pentapetalae	rosids	fabids									Viridiplantae		cellular organisms																Amygdaloideae				Streptophytina								Amygdaleae
1431474	Viruses	Pisuviricota	Pisoniviricetes	Picornavirales	Picornaviridae	Hunnivirus	Hunnivirus A		Riboviria																												Orthornavirae		hunnivirus A2																Caphthovirinae
1431475	Eukaryota	Chordata	Actinopteri	Kurtiformes	Apogonidae	Gymnapogon	Gymnapogon vanderbilti		Opisthokonta	Eumetazoa	Eurypterygia	Ctenosquamata	Acanthomorphata	Euacanthomorphacea	Percomorphaceae	Gobiaria					Bilateria	Deuterostomia	Vertebrata	Gnathostomata	Teleostomi	Euteleostomi	Osteoglossocephalai	Neoteleostei	Euteleosteomorpha					Teleostei			Metazoa		cellular organisms	Clupeocephala													Neopterygii		Pseudaminae			Apogonoidei	Craniata				Actinopterygii
1431476	Eukaryota	Chordata	Actinopteri	Kurtiformes	Apogonidae	Pseudamia	Pseudamia amblyuroptera		Opisthokonta	Eumetazoa	Eurypterygia	Ctenosquamata	Acanthomorphata	Euacanthomorphacea	Percomorphaceae	Gobiaria					Bilateria	Deuterostomia	Vertebrata	Gnathostomata	Teleostomi	Euteleostomi	Osteoglossocephalai	Neoteleostei	Euteleosteomorpha					Teleostei			Metazoa		cellular organisms	Clupeocephala													Neopterygii		Pseudaminae			Apogonoidei	Craniata				Actinopterygii
1431477	Eukaryota	Chordata	Actinopteri	Kurtiformes	Apogonidae	Pseudamia	Pseudamia zonata		Opisthokonta	Eumetazoa	Eurypterygia	Ctenosquamata	Acanthomorphata	Euacanthomorphacea	Percomorphaceae	Gobiaria					Bilateria	Deuterostomia	Vertebrata	Gnathostomata	Teleostomi	Euteleostomi	Osteoglossocephalai	Neoteleostei	Euteleosteomorpha					Teleostei			Metazoa		cellular organisms	Clupeocephala													Neopterygii		Pseudaminae			Apogonoidei	Craniata				Actinopterygii
1431478	Eukaryota	Chordata	Actinopteri	Kurtiformes	Apogonidae	Apogonichthys	Apogonichthys perdix		Opisthokonta	Eumetazoa	Eurypterygia	Ctenosquamata	Acanthomorphata	Euacanthomorphacea	Percomorphaceae	Gobiaria					Bilateria	Deuterostomia	Vertebrata	Gnathostomata	Teleostomi	Euteleostomi	Osteoglossocephalai	Neoteleostei	Euteleosteomorpha					Teleostei			Metazoa		cellular organisms	Clupeocephala													Neopterygii		Apogoninae			Apogonoidei	Craniata				Actinopterygii
1431479	Eukaryota	Chordata	Actinopteri	Kurtiformes	Apogonidae	Archamia	Archamia bleekeri		Opisthokonta	Eumetazoa	Eurypterygia	Ctenosquamata	Acanthomorphata	Euacanthomorphacea	Percomorphaceae	Gobiaria					Bilateria	Deuterostomia	Vertebrata	Gnathostomata	Teleostomi	Euteleostomi	Osteoglossocephalai	Neoteleostei	Euteleosteomorpha					Teleostei			Metazoa		cellular organisms	Clupeocephala													Neopterygii		Apogoninae			Apogonoidei	Craniata				Actinopterygii
1431480	Eukaryota	Chordata	Actinopteri	Kurtiformes	Apogonidae	Brephamia	Brephamia parvula		Opisthokonta	Eumetazoa	Eurypterygia	Ctenosquamata	Acanthomorphata	Euacanthomorphacea	Percomorphaceae	Gobiaria					Bilateria	Deuterostomia	Vertebrata	Gnathostomata	Teleostomi	Euteleostomi	Osteoglossocephalai	Neoteleostei	Euteleosteomorpha					Teleostei			Metazoa		cellular organisms	Clupeocephala													Neopterygii		Apogoninae			Apogonoidei	Craniata				Actinopterygii
1431481	Eukaryota	Chordata	Actinopteri	Kurtiformes	Apogonidae	Foa	Foa leisi		Opisthokonta	Eumetazoa	Eurypterygia	Ctenosquamata	Acanthomorphata	Euacanthomorphacea	Percomorphaceae	Gobiaria					Bilateria	Deuterostomia	Vertebrata	Gnathostomata	Teleostomi	Euteleostomi	Osteoglossocephalai	Neoteleostei	Euteleosteomorpha					Teleostei			Metazoa		cellular organisms	Clupeocephala													Neopterygii		Apogoninae			Apogonoidei	Craniata				Actinopterygii
1431482	Eukaryota	Chordata	Actinopteri	Kurtiformes	Apogonidae	Fowleria	Fowleria sp. USNM334735		Opisthokonta	Eumetazoa	Eurypterygia	Ctenosquamata	Acanthomorphata	Euacanthomorphacea	Percomorphaceae	Gobiaria					Bilateria	Deuterostomia	Vertebrata	Gnathostomata	Teleostomi	Euteleostomi	Osteoglossocephalai	Neoteleostei	Euteleosteomorpha					Teleostei			Metazoa		cellular organisms	Clupeocephala	unclassified Fowleria												Neopterygii		Apogoninae			Apogonoidei	Craniata				Actinopterygii
1431483	Eukaryota	Chordata	Actinopteri	Kurtiformes	Apogonidae	Ostorhinchus	Ostorhinchus dispar		Opisthokonta	Eumetazoa	Eurypterygia	Ctenosquamata	Acanthomorphata	Euacanthomorphacea	Percomorphaceae	Gobiaria					Bilateria	Deuterostomia	Vertebrata	Gnathostomata	Teleostomi	Euteleostomi	Osteoglossocephalai	Neoteleostei	Euteleosteomorpha					Teleostei			Metazoa		cellular organisms	Clupeocephala													Neopterygii		Apogoninae			Apogonoidei	Craniata				Actinopterygii
1431484	Eukaryota	Chordata	Actinopteri	Kurtiformes	Apogonidae	Ostorhinchus	Ostorhinchus fukuii		Opisthokonta	Eumetazoa	Eurypterygia	Ctenosquamata	Acanthomorphata	Euacanthomorphacea	Percomorphaceae	Gobiaria					Bilateria	Deuterostomia	Vertebrata	Gnathostomata	Teleostomi	Euteleostomi	Osteoglossocephalai	Neoteleostei	Euteleosteomorpha					Teleostei			Metazoa		cellular organisms	Clupeocephala													Neopterygii		Apogoninae			Apogonoidei	Craniata				Actinopterygii
1431485	Eukaryota	Chordata	Actinopteri	Kurtiformes	Apogonidae	Ostorhinchus	Ostorhinchus gularis		Opisthokonta	Eumetazoa	Eurypterygia	Ctenosquamata	Acanthomorphata	Euacanthomorphacea	Percomorphaceae	Gobiaria					Bilateria	Deuterostomia	Vertebrata	Gnathostomata	Teleostomi	Euteleostomi	Osteoglossocephalai	Neoteleostei	Euteleosteomorpha					Teleostei			Metazoa		cellular organisms	Clupeocephala													Neopterygii		Apogoninae			Apogonoidei	Craniata				Actinopterygii
1431486	Eukaryota	Chordata	Actinopteri	Kurtiformes	Apogonidae	Ostorhinchus	Ostorhinchus hoevenii		Opisthokonta	Eumetazoa	Eurypterygia	Ctenosquamata	Acanthomorphata	Euacanthomorphacea	Percomorphaceae	Gobiaria					Bilateria	Deuterostomia	Vertebrata	Gnathostomata	Teleostomi	Euteleostomi	Osteoglossocephalai	Neoteleostei	Euteleosteomorpha					Teleostei			Metazoa		cellular organisms	Clupeocephala													Neopterygii		Apogoninae			Apogonoidei	Craniata				Actinopterygii
1431487	Eukaryota	Chordata	Actinopteri	Kurtiformes	Apogonidae	Ostorhinchus	Ostorhinchus margaritophorus		Opisthokonta	Eumetazoa	Eurypterygia	Ctenosquamata	Acanthomorphata	Euacanthomorphacea	Percomorphaceae	Gobiaria					Bilateria	Deuterostomia	Vertebrata	Gnathostomata	Teleostomi	Euteleostomi	Osteoglossocephalai	Neoteleostei	Euteleosteomorpha					Teleostei			Metazoa		cellular organisms	Clupeocephala													Neopterygii		Apogoninae			Apogonoidei	Craniata				Actinopterygii
1431488	Eukaryota	Chordata	Actinopteri	Kurtiformes	Apogonidae	Ostorhinchus	Ostorhinchus neotes		Opisthokonta	Eumetazoa	Eurypterygia	Ctenosquamata	Acanthomorphata	Euacanthomorphacea	Percomorphaceae	Gobiaria					Bilateria	Deuterostomia	Vertebrata	Gnathostomata	Teleostomi	Euteleostomi	Osteoglossocephalai	Neoteleostei	Euteleosteomorpha					Teleostei			Metazoa		cellular organisms	Clupeocephala													Neopterygii		Apogoninae			Apogonoidei	Craniata				Actinopterygii
1431489	Eukaryota	Chordata	Actinopteri	Kurtiformes	Apogonidae	Ostorhinchus	Ostorhinchus rubrimacula		Opisthokonta	Eumetazoa	Eurypterygia	Ctenosquamata	Acanthomorphata	Euacanthomorphacea	Percomorphaceae	Gobiaria					Bilateria	Deuterostomia	Vertebrata	Gnathostomata	Teleostomi	Euteleostomi	Osteoglossocephalai	Neoteleostei	Euteleosteomorpha					Teleostei			Metazoa		cellular organisms	Clupeocephala													Neopterygii		Apogoninae			Apogonoidei	Craniata				Actinopterygii
1431491	Eukaryota	Chordata	Actinopteri	Kurtiformes	Apogonidae	Rhabdamia	Rhabdamia spilota		Opisthokonta	Eumetazoa	Eurypterygia	Ctenosquamata	Acanthomorphata	Euacanthomorphacea	Percomorphaceae	Gobiaria					Bilateria	Deuterostomia	Vertebrata	Gnathostomata	Teleostomi	Euteleostomi	Osteoglossocephalai	Neoteleostei	Euteleosteomorpha					Teleostei			Metazoa		cellular organisms	Clupeocephala													Neopterygii		Apogoninae			Apogonoidei	Craniata				Actinopterygii
1431492	Eukaryota	Chordata	Actinopteri	Kurtiformes	Apogonidae	Siphamia	Siphamia jebbi		Opisthokonta	Eumetazoa	Eurypterygia	Ctenosquamata	Acanthomorphata	Euacanthomorphacea	Percomorphaceae	Gobiaria					Bilateria	Deuterostomia	Vertebrata	Gnathostomata	Teleostomi	Euteleostomi	Osteoglossocephalai	Neoteleostei	Euteleosteomorpha					Teleostei			Metazoa		cellular organisms	Clupeocephala													Neopterygii		Apogoninae			Apogonoidei	Craniata				Actinopterygii
1431493	Eukaryota	Chordata	Actinopteri	Kurtiformes	Apogonidae	Siphamia	Siphamia majimai		Opisthokonta	Eumetazoa	Eurypterygia	Ctenosquamata	Acanthomorphata	Euacanthomorphacea	Percomorphaceae	Gobiaria					Bilateria	Deuterostomia	Vertebrata	Gnathostomata	Teleostomi	Euteleostomi	Osteoglossocephalai	Neoteleostei	Euteleosteomorpha					Teleostei			Metazoa		cellular organisms	Clupeocephala													Neopterygii		Apogoninae			Apogonoidei	Craniata				Actinopterygii
1431494	Eukaryota	Chordata	Actinopteri	Kurtiformes	Apogonidae	Siphamia	Siphamia roseigaster		Opisthokonta	Eumetazoa	Eurypterygia	Ctenosquamata	Acanthomorphata	Euacanthomorphacea	Percomorphaceae	Gobiaria					Bilateria	Deuterostomia	Vertebrata	Gnathostomata	Teleostomi	Euteleostomi	Osteoglossocephalai	Neoteleostei	Euteleosteomorpha					Teleostei			Metazoa		cellular organisms	Clupeocephala													Neopterygii		Apogoninae			Apogonoidei	Craniata				Actinopterygii
1431495	Eukaryota	Chordata	Actinopteri	Kurtiformes	Apogonidae	Siphamia	Siphamia sp. YCM-P45343		Opisthokonta	Eumetazoa	Eurypterygia	Ctenosquamata	Acanthomorphata	Euacanthomorphacea	Percomorphaceae	Gobiaria					Bilateria	Deuterostomia	Vertebrata	Gnathostomata	Teleostomi	Euteleostomi	Osteoglossocephalai	Neoteleostei	Euteleosteomorpha					Teleostei			Metazoa		cellular organisms	Clupeocephala	unclassified Siphamia												Neopterygii		Apogoninae			Apogonoidei	Craniata				Actinopterygii
1431496	Eukaryota	Chordata	Actinopteri	Kurtiformes	Apogonidae	Siphamia	Siphamia tubulata		Opisthokonta	Eumetazoa	Eurypterygia	Ctenosquamata	Acanthomorphata	Euacanthomorphacea	Percomorphaceae	Gobiaria					Bilateria	Deuterostomia	Vertebrata	Gnathostomata	Teleostomi	Euteleostomi	Osteoglossocephalai	Neoteleostei	Euteleosteomorpha					Teleostei			Metazoa		cellular organisms	Clupeocephala													Neopterygii		Apogoninae			Apogonoidei	Craniata				Actinopterygii
1431497	Eukaryota	Streptophyta	Magnoliopsida	Rosales	Rosaceae	Prunus	Prunus sp. TUH 36318		Embryophyta	Tracheophyta											Euphyllophyta	Spermatophyta	Mesangiospermae	eudicotyledons	Gunneridae	Pentapetalae	rosids	fabids									Viridiplantae		cellular organisms	unclassified Prunus															Amygdaloideae				Streptophytina								Amygdaleae
1431498	Eukaryota	Streptophyta	Magnoliopsida	Rosales	Rosaceae	Prunus	Prunus sp. TUH 37325		Embryophyta	Tracheophyta											Euphyllophyta	Spermatophyta	Mesangiospermae	eudicotyledons	Gunneridae	Pentapetalae	rosids	fabids									Viridiplantae		cellular organisms	unclassified Prunus															Amygdaloideae				Streptophytina								Amygdaleae
1431499	Eukaryota	Streptophyta	Magnoliopsida	Rosales	Rosaceae	Prunus	Prunus sp. TUH 54543		Embryophyta	Tracheophyta											Euphyllophyta	Spermatophyta	Mesangiospermae	eudicotyledons	Gunneridae	Pentapetalae	rosids	fabids									Viridiplantae		cellular organisms	unclassified Prunus															Amygdaloideae				Streptophytina								Amygdaleae
1431500	Eukaryota	Streptophyta	Magnoliopsida	Rosales	Rosaceae	Prunus	Prunus trichamygdalus		Embryophyta	Tracheophyta											Euphyllophyta	Spermatophyta	Mesangiospermae	eudicotyledons	Gunneridae	Pentapetalae	rosids	fabids									Viridiplantae		cellular organisms																Amygdaloideae				Streptophytina								Amygdaleae
1431501	Eukaryota	Streptophyta	Magnoliopsida	Rosales	Rosaceae	Prunus	Prunus turcomanica		Embryophyta	Tracheophyta											Euphyllophyta	Spermatophyta	Mesangiospermae	eudicotyledons	Gunneridae	Pentapetalae	rosids	fabids									Viridiplantae		cellular organisms																Amygdaloideae				Streptophytina								Amygdaleae
1431504	Eukaryota	Chordata	Actinopteri	Kurtiformes	Apogonidae	Brephamia			Opisthokonta	Eumetazoa	Eurypterygia	Ctenosquamata	Acanthomorphata	Euacanthomorphacea	Percomorphaceae	Gobiaria					Bilateria	Deuterostomia	Vertebrata	Gnathostomata	Teleostomi	Euteleostomi	Osteoglossocephalai	Neoteleostei	Euteleosteomorpha					Teleostei			Metazoa		cellular organisms	Clupeocephala													Neopterygii		Apogoninae			Apogonoidei	Craniata				Actinopterygii
1431506	Eukaryota	Chordata	Actinopteri	Kurtiformes	Apogonidae	Coranthus			Opisthokonta	Eumetazoa	Eurypterygia	Ctenosquamata	Acanthomorphata	Euacanthomorphacea	Percomorphaceae	Gobiaria					Bilateria	Deuterostomia	Vertebrata	Gnathostomata	Teleostomi	Euteleostomi	Osteoglossocephalai	Neoteleostei	Euteleosteomorpha					Teleostei			Metazoa		cellular organisms	Clupeocephala													Neopterygii		Apogoninae			Apogonoidei	Craniata				Actinopterygii
1431507	Eukaryota	Chordata	Actinopteri	Kurtiformes	Apogonidae	Coranthus	Coranthus polyacanthus		Opisthokonta	Eumetazoa	Eurypterygia	Ctenosquamata	Acanthomorphata	Euacanthomorphacea	Percomorphaceae	Gobiaria					Bilateria	Deuterostomia	Vertebrata	Gnathostomata	Teleostomi	Euteleostomi	Osteoglossocephalai	Neoteleostei	Euteleosteomorpha					Teleostei			Metazoa		cellular organisms	Clupeocephala													Neopterygii		Apogoninae			Apogonoidei	Craniata				Actinopterygii
1431508	Eukaryota	Chordata	Actinopteri	Kurtiformes	Apogonidae	Apogon	Apogon retrosella		Opisthokonta	Eumetazoa	Eurypterygia	Ctenosquamata	Acanthomorphata	Euacanthomorphacea	Percomorphaceae	Gobiaria					Bilateria	Deuterostomia	Vertebrata	Gnathostomata	Teleostomi	Euteleostomi	Osteoglossocephalai	Neoteleostei	Euteleosteomorpha					Teleostei			Metazoa		cellular organisms	Clupeocephala	Apogon incertae sedis												Neopterygii		Apogoninae			Apogonoidei	Craniata				Actinopterygii
1431509	Eukaryota	Chordata	Actinopteri	Kurtiformes	Apogonidae	Apogon	Apogon talboti		Opisthokonta	Eumetazoa	Eurypterygia	Ctenosquamata	Acanthomorphata	Euacanthomorphacea	Percomorphaceae	Gobiaria					Bilateria	Deuterostomia	Vertebrata	Gnathostomata	Teleostomi	Euteleostomi	Osteoglossocephalai	Neoteleostei	Euteleosteomorpha					Teleostei			Metazoa		cellular organisms	Clupeocephala	Apogon incertae sedis												Neopterygii		Apogoninae			Apogonoidei	Craniata				Actinopterygii
1431510	Eukaryota	Chordata	Actinopteri	Kurtiformes	Apogonidae	Lachneratus			Opisthokonta	Eumetazoa	Eurypterygia	Ctenosquamata	Acanthomorphata	Euacanthomorphacea	Percomorphaceae	Gobiaria					Bilateria	Deuterostomia	Vertebrata	Gnathostomata	Teleostomi	Euteleostomi	Osteoglossocephalai	Neoteleostei	Euteleosteomorpha					Teleostei			Metazoa		cellular organisms	Clupeocephala													Neopterygii		Apogoninae			Apogonoidei	Craniata				Actinopterygii
1431511	Eukaryota	Chordata	Actinopteri	Kurtiformes	Apogonidae	Lachneratus	Lachneratus phasmaticus		Opisthokonta	Eumetazoa	Eurypterygia	Ctenosquamata	Acanthomorphata	Euacanthomorphacea	Percomorphaceae	Gobiaria					Bilateria	Deuterostomia	Vertebrata	Gnathostomata	Teleostomi	Euteleostomi	Osteoglossocephalai	Neoteleostei	Euteleosteomorpha					Teleostei			Metazoa		cellular organisms	Clupeocephala													Neopterygii		Apogoninae			Apogonoidei	Craniata				Actinopterygii
1431513	Eukaryota	Chordata	Actinopteri	Kurtiformes	Apogonidae	Vincentia			Opisthokonta	Eumetazoa	Eurypterygia	Ctenosquamata	Acanthomorphata	Euacanthomorphacea	Percomorphaceae	Gobiaria					Bilateria	Deuterostomia	Vertebrata	Gnathostomata	Teleostomi	Euteleostomi	Osteoglossocephalai	Neoteleostei	Euteleosteomorpha					Teleostei			Metazoa		cellular organisms	Clupeocephala													Neopterygii		Apogoninae			Apogonoidei	Craniata				Actinopterygii
1431514	Eukaryota	Chordata	Actinopteri	Kurtiformes	Apogonidae	Vincentia	Vincentia novaehollandiae		Opisthokonta	Eumetazoa	Eurypterygia	Ctenosquamata	Acanthomorphata	Euacanthomorphacea	Percomorphaceae	Gobiaria					Bilateria	Deuterostomia	Vertebrata	Gnathostomata	Teleostomi	Euteleostomi	Osteoglossocephalai	Neoteleostei	Euteleosteomorpha					Teleostei			Metazoa		cellular organisms	Clupeocephala													Neopterygii		Apogoninae			Apogonoidei	Craniata				Actinopterygii
1431515	Eukaryota	Chordata	Actinopteri	Kurtiformes	Apogonidae	Taeniamia			Opisthokonta	Eumetazoa	Eurypterygia	Ctenosquamata	Acanthomorphata	Euacanthomorphacea	Percomorphaceae	Gobiaria					Bilateria	Deuterostomia	Vertebrata	Gnathostomata	Teleostomi	Euteleostomi	Osteoglossocephalai	Neoteleostei	Euteleosteomorpha					Teleostei			Metazoa		cellular organisms	Clupeocephala													Neopterygii		Apogoninae			Apogonoidei	Craniata				Actinopterygii
1431516	Eukaryota	Chordata	Actinopteri	Kurtiformes	Apogonidae	Taeniamia	Taeniamia biguttata		Opisthokonta	Eumetazoa	Eurypterygia	Ctenosquamata	Acanthomorphata	Euacanthomorphacea	Percomorphaceae	Gobiaria					Bilateria	Deuterostomia	Vertebrata	Gnathostomata	Teleostomi	Euteleostomi	Osteoglossocephalai	Neoteleostei	Euteleosteomorpha					Teleostei			Metazoa		cellular organisms	Clupeocephala													Neopterygii		Apogoninae			Apogonoidei	Craniata				Actinopterygii
1431517	Eukaryota	Chordata	Actinopteri	Kurtiformes	Apogonidae	Taeniamia	Taeniamia buruensis		Opisthokonta	Eumetazoa	Eurypterygia	Ctenosquamata	Acanthomorphata	Euacanthomorphacea	Percomorphaceae	Gobiaria					Bilateria	Deuterostomia	Vertebrata	Gnathostomata	Teleostomi	Euteleostomi	Osteoglossocephalai	Neoteleostei	Euteleosteomorpha					Teleostei			Metazoa		cellular organisms	Clupeocephala													Neopterygii		Apogoninae			Apogonoidei	Craniata				Actinopterygii
1431518	Eukaryota	Chordata	Actinopteri	Kurtiformes	Apogonidae	Taeniamia	Taeniamia fucata		Opisthokonta	Eumetazoa	Eurypterygia	Ctenosquamata	Acanthomorphata	Euacanthomorphacea	Percomorphaceae	Gobiaria					Bilateria	Deuterostomia	Vertebrata	Gnathostomata	Teleostomi	Euteleostomi	Osteoglossocephalai	Neoteleostei	Euteleosteomorpha					Teleostei			Metazoa		cellular organisms	Clupeocephala													Neopterygii		Apogoninae			Apogonoidei	Craniata				Actinopterygii
1431519	Eukaryota	Chordata	Actinopteri	Kurtiformes	Apogonidae	Taeniamia	Taeniamia kagoshimanus		Opisthokonta	Eumetazoa	Eurypterygia	Ctenosquamata	Acanthomorphata	Euacanthomorphacea	Percomorphaceae	Gobiaria					Bilateria	Deuterostomia	Vertebrata	Gnathostomata	Teleostomi	Euteleostomi	Osteoglossocephalai	Neoteleostei	Euteleosteomorpha					Teleostei			Metazoa		cellular organisms	Clupeocephala													Neopterygii		Apogoninae			Apogonoidei	Craniata				Actinopterygii
1431520	Eukaryota	Chordata	Actinopteri	Kurtiformes	Apogonidae	Taeniamia	Taeniamia sp. SAIAB78070		Opisthokonta	Eumetazoa	Eurypterygia	Ctenosquamata	Acanthomorphata	Euacanthomorphacea	Percomorphaceae	Gobiaria					Bilateria	Deuterostomia	Vertebrata	Gnathostomata	Teleostomi	Euteleostomi	Osteoglossocephalai	Neoteleostei	Euteleosteomorpha					Teleostei			Metazoa		cellular organisms	Clupeocephala	unclassified Taeniamia												Neopterygii		Apogoninae			Apogonoidei	Craniata				Actinopterygii
1431521	Eukaryota	Chordata	Actinopteri	Kurtiformes	Apogonidae	Taeniamia	Taeniamia zosterophora		Opisthokonta	Eumetazoa	Eurypterygia	Ctenosquamata	Acanthomorphata	Euacanthomorphacea	Percomorphaceae	Gobiaria					Bilateria	Deuterostomia	Vertebrata	Gnathostomata	Teleostomi	Euteleostomi	Osteoglossocephalai	Neoteleostei	Euteleosteomorpha					Teleostei			Metazoa		cellular organisms	Clupeocephala													Neopterygii		Apogoninae			Apogonoidei	Craniata				Actinopterygii
1431523	Eukaryota	Chordata	Actinopteri	Kurtiformes	Apogonidae	Apogonichthyoides	Apogonichthyoides umbratilis		Opisthokonta	Eumetazoa	Eurypterygia	Ctenosquamata	Acanthomorphata	Euacanthomorphacea	Percomorphaceae	Gobiaria					Bilateria	Deuterostomia	Vertebrata	Gnathostomata	Teleostomi	Euteleostomi	Osteoglossocephalai	Neoteleostei	Euteleosteomorpha					Teleostei			Metazoa		cellular organisms	Clupeocephala													Neopterygii		Apogoninae			Apogonoidei	Craniata				Actinopterygii
1431524	Eukaryota	Chordata	Actinopteri	Kurtiformes	Apogonidae	Ostorhinchus	Ostorhinchus moluccensis		Opisthokonta	Eumetazoa	Eurypterygia	Ctenosquamata	Acanthomorphata	Euacanthomorphacea	Percomorphaceae	Gobiaria					Bilateria	Deuterostomia	Vertebrata	Gnathostomata	Teleostomi	Euteleostomi	Osteoglossocephalai	Neoteleostei	Euteleosteomorpha					Teleostei			Metazoa		cellular organisms	Clupeocephala													Neopterygii		Apogoninae			Apogonoidei	Craniata				Actinopterygii
1431525	Eukaryota	Chordata	Actinopteri	Kurtiformes	Apogonidae	Ostorhinchus	Ostorhinchus sp. 1-FAKU73093		Opisthokonta	Eumetazoa	Eurypterygia	Ctenosquamata	Acanthomorphata	Euacanthomorphacea	Percomorphaceae	Gobiaria					Bilateria	Deuterostomia	Vertebrata	Gnathostomata	Teleostomi	Euteleostomi	Osteoglossocephalai	Neoteleostei	Euteleosteomorpha					Teleostei			Metazoa		cellular organisms	Clupeocephala	unclassified Ostorhinchus												Neopterygii		Apogoninae			Apogonoidei	Craniata				Actinopterygii
1431526	Eukaryota	Chordata	Actinopteri	Kurtiformes	Apogonidae	Ostorhinchus	Ostorhinchus sp. 2-NSMT-P62210		Opisthokonta	Eumetazoa	Eurypterygia	Ctenosquamata	Acanthomorphata	Euacanthomorphacea	Percomorphaceae	Gobiaria					Bilateria	Deuterostomia	Vertebrata	Gnathostomata	Teleostomi	Euteleostomi	Osteoglossocephalai	Neoteleostei	Euteleosteomorpha					Teleostei			Metazoa		cellular organisms	Clupeocephala	unclassified Ostorhinchus												Neopterygii		Apogoninae			Apogonoidei	Craniata				Actinopterygii
1431527	Eukaryota	Chordata	Actinopteri	Kurtiformes	Apogonidae	Ostorhinchus	Ostorhinchus sp. 3-YCM-P41584		Opisthokonta	Eumetazoa	Eurypterygia	Ctenosquamata	Acanthomorphata	Euacanthomorphacea	Percomorphaceae	Gobiaria					Bilateria	Deuterostomia	Vertebrata	Gnathostomata	Teleostomi	Euteleostomi	Osteoglossocephalai	Neoteleostei	Euteleosteomorpha					Teleostei			Metazoa		cellular organisms	Clupeocephala	unclassified Ostorhinchus												Neopterygii		Apogoninae			Apogonoidei	Craniata				Actinopterygii
1431529	Eukaryota	Ascomycota	Saccharomycetes	Saccharomycetales	Debaryomycetaceae	Candida	Candida parapsilosis		Opisthokonta	saccharomyceta											CUG-Ser1 clade	Candida/Lodderomyces clade															Fungi		cellular organisms													Candida parapsilosis CBS 1954					Dikarya		Saccharomycotina
1431530	Eukaryota	Ascomycota	Saccharomycetes	Saccharomycetales	Debaryomycetaceae	Candida	Candida parapsilosis		Opisthokonta	saccharomyceta											CUG-Ser1 clade	Candida/Lodderomyces clade															Fungi		cellular organisms													Candida parapsilosis CBS 6318					Dikarya		Saccharomycotina
1431531	Eukaryota	Ascomycota	Saccharomycetes	Saccharomycetales	Debaryomycetaceae	Candida	Candida parapsilosis		Opisthokonta	saccharomyceta											CUG-Ser1 clade	Candida/Lodderomyces clade															Fungi		cellular organisms													Candida parapsilosis GA1					Dikarya		Saccharomycotina
1431536	Eukaryota	Chordata	Actinopteri	Kurtiformes	Apogonidae	Fibramia	Fibramia thermalis		Opisthokonta	Eumetazoa	Eurypterygia	Ctenosquamata	Acanthomorphata	Euacanthomorphacea	Percomorphaceae	Gobiaria					Bilateria	Deuterostomia	Vertebrata	Gnathostomata	Teleostomi	Euteleostomi	Osteoglossocephalai	Neoteleostei	Euteleosteomorpha					Teleostei			Metazoa		cellular organisms	Clupeocephala													Neopterygii		Apogoninae			Apogonoidei	Craniata				Actinopterygii
1431538	Eukaryota	Streptophyta	Magnoliopsida	Fabales	Fabaceae	Psoralea	Psoralea congesta		Embryophyta	Tracheophyta	50 kb inversion clade	NPAAA clade	indigoferoid/millettioid clade								Euphyllophyta	Spermatophyta	Mesangiospermae	eudicotyledons	Gunneridae	Pentapetalae	rosids	fabids									Viridiplantae		cellular organisms	Psoralea aphylla complex															Papilionoideae				Streptophytina								Psoraleeae
1431539	Eukaryota	Streptophyta	Magnoliopsida	Fabales	Fabaceae	Psoralea	Psoralea pullata		Embryophyta	Tracheophyta	50 kb inversion clade	NPAAA clade	indigoferoid/millettioid clade								Euphyllophyta	Spermatophyta	Mesangiospermae	eudicotyledons	Gunneridae	Pentapetalae	rosids	fabids									Viridiplantae		cellular organisms	Psoralea aphylla complex															Papilionoideae				Streptophytina								Psoraleeae
1431541	Eukaryota	Streptophyta	Magnoliopsida	Fabales	Fabaceae	Psoralea	Psoralea usitata		Embryophyta	Tracheophyta	50 kb inversion clade	NPAAA clade	indigoferoid/millettioid clade								Euphyllophyta	Spermatophyta	Mesangiospermae	eudicotyledons	Gunneridae	Pentapetalae	rosids	fabids									Viridiplantae		cellular organisms	Psoralea aphylla complex															Papilionoideae				Streptophytina								Psoraleeae
1431542	Eukaryota	Chordata	Actinopteri	Kurtiformes	Apogonidae	Apogon	Apogon seminigracaudus		Opisthokonta	Eumetazoa	Eurypterygia	Ctenosquamata	Acanthomorphata	Euacanthomorphacea	Percomorphaceae	Gobiaria					Bilateria	Deuterostomia	Vertebrata	Gnathostomata	Teleostomi	Euteleostomi	Osteoglossocephalai	Neoteleostei	Euteleosteomorpha					Teleostei			Metazoa		cellular organisms	Clupeocephala	Apogon incertae sedis												Neopterygii		Apogoninae			Apogonoidei	Craniata				Actinopterygii
1431543	Eukaryota	Chordata	Actinopteri	Kurtiformes	Apogonidae	Apogon	Apogon unicolor		Opisthokonta	Eumetazoa	Eurypterygia	Ctenosquamata	Acanthomorphata	Euacanthomorphacea	Percomorphaceae	Gobiaria					Bilateria	Deuterostomia	Vertebrata	Gnathostomata	Teleostomi	Euteleostomi	Osteoglossocephalai	Neoteleostei	Euteleosteomorpha					Teleostei			Metazoa		cellular organisms	Clupeocephala	Apogon incertae sedis												Neopterygii		Apogoninae			Apogonoidei	Craniata				Actinopterygii
1431544	Archaea	Euryarchaeota	Halobacteria	Haloferacales	Halorubraceae	Candidatus Halobonum			Stenosarchaea group																														cellular organisms
1431545	Archaea	Euryarchaeota	Halobacteria	Haloferacales	Halorubraceae	Candidatus Halobonum	Candidatus Halobonum tyrrellensis		Stenosarchaea group																														cellular organisms
1431546	Bacteria	Actinobacteria	Actinomycetia	Corynebacteriales	Corynebacteriaceae	Corynebacterium	Corynebacterium aquilae		Terrabacteria group																														cellular organisms													Corynebacterium aquilae DSM 44791
1431547	Bacteria	Chlamydiae	Chlamydiia	Chlamydiales	Chlamydiaceae	Chlamydia	Chlamydia trachomatis		PVC group																														cellular organisms	Chlamydia/Chlamydophila group												Chlamydia trachomatis C/TW-3
1431548	Eukaryota	Ascomycota	Saccharomycetes	Saccharomycetales	Dipodascaceae	Yarrowia	Yarrowia sp. Idd1		Opisthokonta	saccharomyceta																											Fungi		cellular organisms	unclassified Yarrowia																	Dikarya		Saccharomycotina
1431549	Eukaryota	Ascomycota	Saccharomycetes	Saccharomycetales	Dipodascaceae	Yarrowia	Yarrowia sp. Idd2		Opisthokonta	saccharomyceta																											Fungi		cellular organisms	unclassified Yarrowia																	Dikarya		Saccharomycotina
1431550	Bacteria	Actinobacteria	Actinomycetia	Streptomycetales	Streptomycetaceae	Streptomyces	Streptomyces sp. enrichment culture clone SRAN01		Terrabacteria group																														cellular organisms	environmental samples
1431551	Bacteria	Firmicutes	Bacilli	Bacillales	Bacillaceae	Bacillus	Bacillus sp. ylq2		Terrabacteria group																														cellular organisms	unclassified Bacillus (in: Bacteria)
1431552	Bacteria	Proteobacteria	Gammaproteobacteria	Enterobacterales	Enterobacteriaceae	Enterobacter	Enterobacter sp. ylq5																																cellular organisms	unclassified Enterobacter
1431553	Bacteria	Proteobacteria	Betaproteobacteria	Neisseriales	Chromobacteriaceae	Pseudogulbenkiania	Pseudogulbenkiania sp. ylq8																																cellular organisms	unclassified Pseudogulbenkiania
1431554	Bacteria	Actinobacteria	Actinomycetia	Corynebacteriales	Nocardiaceae	Rhodococcus	Rhodococcus sp. BL1		Terrabacteria group																														cellular organisms	unclassified Rhodococcus
1431555	Bacteria	Actinobacteria	Actinomycetia	Micromonosporales	Micromonosporaceae	Micromonospora	Micromonospora sp. NEAU-JHQG22		Terrabacteria group																														cellular organisms	unclassified Micromonospora
1431556	Bacteria	Bacteroidota	Sphingobacteriia	Sphingobacteriales	Sphingobacteriaceae	Pedobacter	Pedobacter sp. TGL-4		FCB group	Bacteroidetes/Chlorobi group																													cellular organisms	unclassified Pedobacter
1431557	Bacteria	Firmicutes	Bacilli	Lactobacillales	Lactobacillaceae	Lactobacillus	Lactobacillus sp. B4-S-2013		Terrabacteria group																														cellular organisms	unclassified Lactobacillus
1431558	Bacteria	Firmicutes	Bacilli	Lactobacillales	Lactobacillaceae	Lactobacillus	Lactobacillus sp. E3-S-2013		Terrabacteria group																														cellular organisms	unclassified Lactobacillus
1431559	Bacteria	Firmicutes	Bacilli	Lactobacillales	Lactobacillaceae	Lactobacillus	Lactobacillus sp. D5-S-2013		Terrabacteria group																														cellular organisms	unclassified Lactobacillus
1431560	Bacteria	Tenericutes	Mollicutes	Entomoplasmatales	Spiroplasmataceae	Spiroplasma	Spiroplasma sp. HARFUKU3		Terrabacteria group																														cellular organisms	unclassified Spiroplasma
1431561	Eukaryota	Chlorophyta	Trebouxiophyceae	Prasiolales	Stichococcaceae	Stichococcus	Stichococcus sp. cort02		core chlorophytes																												Viridiplantae		cellular organisms	unclassified Stichococcus
1431562	Eukaryota	Chlorophyta	Trebouxiophyceae	Prasiolales	Stichococcaceae	Stichococcus	Stichococcus sp. cort05		core chlorophytes																												Viridiplantae		cellular organisms	unclassified Stichococcus
1431563	Eukaryota	Chlorophyta	Trebouxiophyceae			Coccomyxa	Coccomyxa sp. cort06		core chlorophytes	Elliptochloris clade																											Viridiplantae		cellular organisms	Trebouxiophyceae incertae sedis	unclassified Coccomyxa (in: Viridiplantae)
1431564	Eukaryota	Chlorophyta	Trebouxiophyceae	Prasiolales	Stichococcaceae	Stichococcus	Stichococcus sp. cort07		core chlorophytes																												Viridiplantae		cellular organisms	unclassified Stichococcus
1431565	Eukaryota	Chlorophyta	Trebouxiophyceae				Trebouxiophyceae sp. cort08		core chlorophytes																												Viridiplantae		cellular organisms	unclassified Trebouxiophyceae
1431566	Eukaryota	Chlorophyta	Trebouxiophyceae	Chlorellales	Chlorellaceae	Auxenochlorella	Auxenochlorella sp. cort09		core chlorophytes																												Viridiplantae		cellular organisms	unclassified Auxenochlorella
1431567	Eukaryota	Streptophyta	Klebsormidiophyceae	Klebsormidiales	Klebsormidiaceae	Klebsormidium	Klebsormidium sp. cort10																														Viridiplantae		cellular organisms	unclassified Klebsormidium
1431568	Eukaryota	Streptophyta	Chlorokybophyceae	Chlorokybales	Chlorokybaceae	Chlorokybus	Chlorokybus sp. cort11																														Viridiplantae		cellular organisms	unclassified Chlorokybus
1431569	Eukaryota	Chlorophyta	Trebouxiophyceae	Prasiolales	Stichococcaceae	Diplosphaera	Diplosphaera sp. cort12		core chlorophytes																												Viridiplantae		cellular organisms	unclassified Diplosphaera
1431570	Eukaryota	Chlorophyta	Trebouxiophyceae	Prasiolales	Stichococcaceae	Diplosphaera	Diplosphaera sp. cort13		core chlorophytes																												Viridiplantae		cellular organisms	unclassified Diplosphaera
1431571	Eukaryota	Chlorophyta	Trebouxiophyceae			Coccomyxa	Coccomyxa sp. cort14		core chlorophytes	Elliptochloris clade																											Viridiplantae		cellular organisms	Trebouxiophyceae incertae sedis	unclassified Coccomyxa (in: Viridiplantae)
1431572	Eukaryota	Chlorophyta	Trebouxiophyceae			Coccomyxa	Coccomyxa sp. cort16		core chlorophytes	Elliptochloris clade																											Viridiplantae		cellular organisms	Trebouxiophyceae incertae sedis	unclassified Coccomyxa (in: Viridiplantae)
1431573	Eukaryota	Chlorophyta	Trebouxiophyceae				Trebouxiophyceae sp. cort17		core chlorophytes																												Viridiplantae		cellular organisms	unclassified Trebouxiophyceae
1431574	Eukaryota	Chlorophyta	Trebouxiophyceae			Coccomyxa	Coccomyxa sp. cort18		core chlorophytes	Elliptochloris clade																											Viridiplantae		cellular organisms	Trebouxiophyceae incertae sedis	unclassified Coccomyxa (in: Viridiplantae)
1431575	Eukaryota	Chlorophyta	Trebouxiophyceae			Xylochloris	Xylochloris sp. cort19		core chlorophytes																												Viridiplantae		cellular organisms	Trebouxiophyceae incertae sedis	unclassified Xylochloris
1431576	Eukaryota	Chlorophyta	Trebouxiophyceae	Trebouxiales	Trebouxiaceae	Asterochloris	Asterochloris sp. cort20		core chlorophytes																												Viridiplantae		cellular organisms	unclassified Asterochloris
1431577	Eukaryota	Chlorophyta	Trebouxiophyceae				Trebouxiophyceae sp. cort21		core chlorophytes																												Viridiplantae		cellular organisms	unclassified Trebouxiophyceae
1431578	Eukaryota	Chlorophyta	Trebouxiophyceae				Trebouxiophyceae sp. cort22		core chlorophytes																												Viridiplantae		cellular organisms	unclassified Trebouxiophyceae
1431579	Eukaryota	Chlorophyta	Trebouxiophyceae	Watanabeales		Chloroidium	Chloroidium sp. cort23		core chlorophytes																												Viridiplantae		cellular organisms	unclassified Chloroidium
1431580	Eukaryota	Chlorophyta	Trebouxiophyceae	Watanabeales		Chloroidium	Chloroidium sp. cort25		core chlorophytes																												Viridiplantae		cellular organisms	unclassified Chloroidium
1431581	Eukaryota	Chlorophyta	Trebouxiophyceae	Chlorellales	Chlorellaceae	Leptochlorella	Leptochlorella sp. cort26		core chlorophytes																												Viridiplantae		cellular organisms	unclassified Leptochlorella
1431582	Eukaryota	Chlorophyta	Trebouxiophyceae	Trebouxiales	Trebouxiaceae	Dictyochloropsis	Dictyochloropsis sp. cort27		core chlorophytes																												Viridiplantae		cellular organisms	unclassified Dictyochloropsis
1431583	Eukaryota	Chlorophyta	Trebouxiophyceae			Coccomyxa	Coccomyxa sp. cort29		core chlorophytes	Elliptochloris clade																											Viridiplantae		cellular organisms	Trebouxiophyceae incertae sedis	unclassified Coccomyxa (in: Viridiplantae)
1431584	Bacteria	Firmicutes	Bacilli	Bacillales	Bacillaceae	Bacillus	Bacillus sp. DH-4		Terrabacteria group																														cellular organisms	unclassified Bacillus (in: Bacteria)
1431585	Bacteria	Firmicutes	Bacilli	Bacillales	Bacillaceae	Bacillus	Bacillus sp. DH-6		Terrabacteria group																														cellular organisms	unclassified Bacillus (in: Bacteria)
1431586	Bacteria	Firmicutes	Bacilli	Bacillales	Bacillaceae	Bacillus	Bacillus sp. DH-8		Terrabacteria group																														cellular organisms	unclassified Bacillus (in: Bacteria)
1431587	Bacteria	Proteobacteria	Gammaproteobacteria	Pseudomonadales	Pseudomonadaceae	Pseudomonas	Pseudomonas sp. DH-14																																cellular organisms	unclassified Pseudomonas
1431588	Bacteria	Proteobacteria	Gammaproteobacteria	Pseudomonadales	Pseudomonadaceae	Pseudomonas	Pseudomonas sp. DH-16																																cellular organisms	unclassified Pseudomonas
1431589	Bacteria	Proteobacteria	Gammaproteobacteria	Pseudomonadales	Pseudomonadaceae	Pseudomonas	Pseudomonas sp. DH-24																																cellular organisms	unclassified Pseudomonas
1431590	Bacteria	Proteobacteria	Gammaproteobacteria	Pseudomonadales	Pseudomonadaceae	Pseudomonas	Pseudomonas sp. DH-26																																cellular organisms	unclassified Pseudomonas
1431591	Bacteria	Firmicutes	Bacilli	Bacillales	Bacillaceae	Bacillus	Bacillus sp. DH-9(2013)		Terrabacteria group																														cellular organisms	unclassified Bacillus (in: Bacteria)
1431592	Eukaryota	Bacillariophyta	Bacillariophyceae	Bacillariales	Bacillariaceae	Cylindrotheca	Cylindrotheca sp. 1 CY-2013		Sar	Stramenopiles											Ochrophyta	Bacillariophycidae																	cellular organisms	unclassified Cylindrotheca
1431593	Viruses	Negarnaviricota	Insthoviricetes	Articulavirales	Orthomyxoviridae	Alphainfluenzavirus	Influenza A virus		Riboviria																												Orthornavirae		Influenza A virus (A/Asturias/1161/2013(H1N1))										H1N1 subtype										Polyploviricotina
1431594	Viruses	Negarnaviricota	Insthoviricetes	Articulavirales	Orthomyxoviridae	Alphainfluenzavirus	Influenza A virus		Riboviria																												Orthornavirae		Influenza A virus (A/swine/Iowa/A01365712/2013(H1N1))										H1N1 subtype										Polyploviricotina
1431595	Viruses	Negarnaviricota	Insthoviricetes	Articulavirales	Orthomyxoviridae	Alphainfluenzavirus	Influenza A virus		Riboviria																												Orthornavirae		Influenza A virus (A/swine/Minnesota/A01365853/2013(H1N2))										H1N2 subtype										Polyploviricotina
1431596	Viruses	Negarnaviricota	Insthoviricetes	Articulavirales	Orthomyxoviridae	Alphainfluenzavirus	Influenza A virus		Riboviria																												Orthornavirae		Influenza A virus (A/swine/Iowa/A01365906/2013(H3N2))										H3N2 subtype										Polyploviricotina
1431597	Eukaryota	Basidiomycota	Agaricomycetes	Boletales	Boletaceae	Austroboletus	Austroboletus amazonicus		Opisthokonta																												Fungi		cellular organisms														Agaricomycetidae		Austroboletoideae		Dikarya	Boletineae	Agaricomycotina
1431598	Eukaryota	Basidiomycota	Agaricomycetes	Boletales	Boletaceae	Fistulinella	Fistulinella campinaranae		Opisthokonta																												Fungi		cellular organisms														Agaricomycetidae		Austroboletoideae		Dikarya	Boletineae	Agaricomycotina
1431599	Eukaryota	Basidiomycota	Agaricomycetes	Russulales	Russulaceae	Russula	Russula sp. AMV1887		Opisthokonta																												Fungi		cellular organisms	Agaricomycetes incertae sedis	unclassified Russula																Dikarya		Agaricomycotina
1431600	Viruses	Negarnaviricota	Insthoviricetes	Articulavirales	Orthomyxoviridae	Alphainfluenzavirus	Influenza A virus		Riboviria																												Orthornavirae		Influenza A virus (A/Shanghai/CN02/2013(H7N9))										H7N9 subtype										Polyploviricotina
1431601	Viruses	Negarnaviricota	Insthoviricetes	Articulavirales	Orthomyxoviridae	Alphainfluenzavirus	Influenza A virus		Riboviria																												Orthornavirae		Influenza A virus (A/environment/Shanghai/TY01/2013(H7N9))										H7N9 subtype										Polyploviricotina
1431602	Viruses	Negarnaviricota	Insthoviricetes	Articulavirales	Orthomyxoviridae	Alphainfluenzavirus	Influenza A virus		Riboviria																												Orthornavirae		Influenza A virus (A/Beijing/132/2010(H1N1))										H1N1 subtype										Polyploviricotina
1431603	Viruses	Negarnaviricota	Insthoviricetes	Articulavirales	Orthomyxoviridae	Alphainfluenzavirus	Influenza A virus		Riboviria																												Orthornavirae		Influenza A virus (A/chicken/Israel/502/2013(H9N2))										H9N2 subtype										Polyploviricotina
1431604	Viruses	Negarnaviricota	Insthoviricetes	Articulavirales	Orthomyxoviridae	Alphainfluenzavirus	Influenza A virus		Riboviria																												Orthornavirae		Influenza A virus (A/chicken/Israel/74/2013(H9N2))										H9N2 subtype										Polyploviricotina
1431605	Viruses	Negarnaviricota	Insthoviricetes	Articulavirales	Orthomyxoviridae	Alphainfluenzavirus	Influenza A virus		Riboviria																												Orthornavirae		Influenza A virus (A/Uberlandia/110/2001(H3N2))										H3N2 subtype										Polyploviricotina
1431606	Viruses	Negarnaviricota	Insthoviricetes	Articulavirales	Orthomyxoviridae	Alphainfluenzavirus	Influenza A virus		Riboviria																												Orthornavirae		Influenza A virus (A/Uberlandia/213/2002(H1N2))										H1N2 subtype										Polyploviricotina
1431607	Viruses	Negarnaviricota	Insthoviricetes	Articulavirales	Orthomyxoviridae	Alphainfluenzavirus	Influenza A virus		Riboviria																												Orthornavirae		Influenza A virus (A/Uberlandia/214/2002(H1N2))										H1N2 subtype										Polyploviricotina
1431608	Viruses	Negarnaviricota	Insthoviricetes	Articulavirales	Orthomyxoviridae	Alphainfluenzavirus	Influenza A virus		Riboviria																												Orthornavirae		Influenza A virus (A/Uberlandia/215/2002(H1N2))										H1N2 subtype										Polyploviricotina
1431609	Viruses	Negarnaviricota	Insthoviricetes	Articulavirales	Orthomyxoviridae	Alphainfluenzavirus	Influenza A virus		Riboviria																												Orthornavirae		Influenza A virus (A/Uberlandia/221/2002(H3N2))										H3N2 subtype										Polyploviricotina
1431610	Viruses	Negarnaviricota	Insthoviricetes	Articulavirales	Orthomyxoviridae	Alphainfluenzavirus	Influenza A virus		Riboviria																												Orthornavirae		Influenza A virus (A/Uberlandia/228/2002(H1N2))										H1N2 subtype										Polyploviricotina
1431611	Viruses	Negarnaviricota	Insthoviricetes	Articulavirales	Orthomyxoviridae	Alphainfluenzavirus	Influenza A virus		Riboviria																												Orthornavirae		Influenza A virus (A/Uberlandia/232/2002(H1N2))										H1N2 subtype										Polyploviricotina
1431612	Viruses	Negarnaviricota	Insthoviricetes	Articulavirales	Orthomyxoviridae	Alphainfluenzavirus	Influenza A virus		Riboviria																												Orthornavirae		Influenza A virus (A/Uberlandia/235/2002(H1N2))										H1N2 subtype										Polyploviricotina
1431613	Viruses	Negarnaviricota	Insthoviricetes	Articulavirales	Orthomyxoviridae	Alphainfluenzavirus	Influenza A virus		Riboviria																												Orthornavirae		Influenza A virus (A/Uberlandia/241/2002(H1N2))										H1N2 subtype										Polyploviricotina
1431614	Viruses	Negarnaviricota	Insthoviricetes	Articulavirales	Orthomyxoviridae	Alphainfluenzavirus	Influenza A virus		Riboviria																												Orthornavirae		Influenza A virus (A/Uberlandia/249/2003(H3N2))										H3N2 subtype										Polyploviricotina
1431615	Viruses	Negarnaviricota	Insthoviricetes	Articulavirales	Orthomyxoviridae	Alphainfluenzavirus	Influenza A virus		Riboviria																												Orthornavirae		Influenza A virus (A/Uberlandia/320/2003(H3N2))										H3N2 subtype										Polyploviricotina
1431616	Viruses	Negarnaviricota	Insthoviricetes	Articulavirales	Orthomyxoviridae	Alphainfluenzavirus	Influenza A virus		Riboviria																												Orthornavirae		Influenza A virus (A/Uberlandia/321/2003(H3N2))										H3N2 subtype										Polyploviricotina
1431617	Viruses	Negarnaviricota	Insthoviricetes	Articulavirales	Orthomyxoviridae	Alphainfluenzavirus	Influenza A virus		Riboviria																												Orthornavirae		Influenza A virus (A/Uberlandia/322/2003(H3N2))										H3N2 subtype										Polyploviricotina
1431618	Viruses	Negarnaviricota	Insthoviricetes	Articulavirales	Orthomyxoviridae	Alphainfluenzavirus	Influenza A virus		Riboviria																												Orthornavirae		Influenza A virus (A/Uberlandia/323/2003(H3N2))										H3N2 subtype										Polyploviricotina
1431619	Viruses	Negarnaviricota	Insthoviricetes	Articulavirales	Orthomyxoviridae	Alphainfluenzavirus	Influenza A virus		Riboviria																												Orthornavirae		Influenza A virus (A/Uberlandia/330/2004(H3N2))										H3N2 subtype										Polyploviricotina
1431620	Viruses	Negarnaviricota	Insthoviricetes	Articulavirales	Orthomyxoviridae	Alphainfluenzavirus	Influenza A virus		Riboviria																												Orthornavirae		Influenza A virus (A/Uberlandia/333/2004(H3N2))										H3N2 subtype										Polyploviricotina
1431621	Viruses	Negarnaviricota	Insthoviricetes	Articulavirales	Orthomyxoviridae	Alphainfluenzavirus	Influenza A virus		Riboviria																												Orthornavirae		Influenza A virus (A/Uberlandia/339/2004(H3N2))										H3N2 subtype										Polyploviricotina
1431622	Viruses	Negarnaviricota	Insthoviricetes	Articulavirales	Orthomyxoviridae	Alphainfluenzavirus	Influenza A virus		Riboviria																												Orthornavirae		Influenza A virus (A/Uberlandia/341/2004(H3N2))										H3N2 subtype										Polyploviricotina
1431623	Viruses	Negarnaviricota	Insthoviricetes	Articulavirales	Orthomyxoviridae	Alphainfluenzavirus	Influenza A virus		Riboviria																												Orthornavirae		Influenza A virus (A/Uberlandia/348/2004(H3N2))										H3N2 subtype										Polyploviricotina
1431624	Viruses	Negarnaviricota	Insthoviricetes	Articulavirales	Orthomyxoviridae	Alphainfluenzavirus	Influenza A virus		Riboviria																												Orthornavirae		Influenza A virus (A/Uberlandia/363/2004(H3N2))										H3N2 subtype										Polyploviricotina
1431625	Viruses	Negarnaviricota	Insthoviricetes	Articulavirales	Orthomyxoviridae	Alphainfluenzavirus	Influenza A virus		Riboviria																												Orthornavirae		Influenza A virus (A/Uberlandia/412/2005(H3N2))										H3N2 subtype										Polyploviricotina
1431626	Viruses	Negarnaviricota	Insthoviricetes	Articulavirales	Orthomyxoviridae	Alphainfluenzavirus	Influenza A virus		Riboviria																												Orthornavirae		Influenza A virus (A/Uberlandia/444/2006(H1N1))										H1N1 subtype										Polyploviricotina
1431627	Viruses	Negarnaviricota	Insthoviricetes	Articulavirales	Orthomyxoviridae	Alphainfluenzavirus	Influenza A virus		Riboviria																												Orthornavirae		Influenza A virus (A/Uberlandia/452/2006(H3N2))										H3N2 subtype										Polyploviricotina
1431628	Viruses	Negarnaviricota	Insthoviricetes	Articulavirales	Orthomyxoviridae	Alphainfluenzavirus	Influenza A virus		Riboviria																												Orthornavirae		Influenza A virus (A/Uberlandia/490/2007(H3N2))										H3N2 subtype										Polyploviricotina
1431629	Viruses	Negarnaviricota	Insthoviricetes	Articulavirales	Orthomyxoviridae	Alphainfluenzavirus	Influenza A virus		Riboviria																												Orthornavirae		Influenza A virus (A/Cambodia/X0628313/2013(H5N1))										H5N1 subtype										Polyploviricotina
1431630	Viruses	Negarnaviricota	Insthoviricetes	Articulavirales	Orthomyxoviridae	Alphainfluenzavirus	Influenza A virus		Riboviria																												Orthornavirae		Influenza A virus (A/Cambodia/X0808305/2013(H5N1))										H5N1 subtype										Polyploviricotina
1431631	Viruses	Negarnaviricota	Insthoviricetes	Articulavirales	Orthomyxoviridae	Alphainfluenzavirus	Influenza A virus		Riboviria																												Orthornavirae		Influenza A virus (A/Cambodia/X0810301/2013(H5N1))										H5N1 subtype										Polyploviricotina
1431632	Viruses	Negarnaviricota	Insthoviricetes	Articulavirales	Orthomyxoviridae	Alphainfluenzavirus	Influenza A virus		Riboviria																												Orthornavirae		Influenza A virus (A/Cambodia/X0817302/2013(H5N1))										H5N1 subtype										Polyploviricotina
1431633	Viruses	Negarnaviricota	Insthoviricetes	Articulavirales	Orthomyxoviridae	Alphainfluenzavirus	Influenza A virus		Riboviria																												Orthornavirae		Influenza A virus (A/Cambodia/X0828324/2013(H5N1))										H5N1 subtype										Polyploviricotina
1431634	Viruses	Negarnaviricota	Insthoviricetes	Articulavirales	Orthomyxoviridae	Alphainfluenzavirus	Influenza A virus		Riboviria																												Orthornavirae		Influenza A virus (A/Cambodia/X0913301/2013(H5N1))										H5N1 subtype										Polyploviricotina
1431635	Viruses	Negarnaviricota	Insthoviricetes	Articulavirales	Orthomyxoviridae	Alphainfluenzavirus	Influenza A virus		Riboviria																												Orthornavirae		Influenza A virus (A/Cambodia/X0916322/2013(H5N1))										H5N1 subtype										Polyploviricotina
1431636	Viruses	Negarnaviricota	Insthoviricetes	Articulavirales	Orthomyxoviridae	Alphainfluenzavirus	Influenza A virus		Riboviria																												Orthornavirae		Influenza A virus (A/Cambodia/X1024307/2013(H5N1))										H5N1 subtype										Polyploviricotina
1431637	Viruses	Negarnaviricota	Insthoviricetes	Articulavirales	Orthomyxoviridae	Alphainfluenzavirus	Influenza A virus		Riboviria																												Orthornavirae		Influenza A virus (A/chicken/Cambodia/X0815301/2013(H5N1))										H5N1 subtype										Polyploviricotina
1431638	Viruses	Negarnaviricota	Insthoviricetes	Articulavirales	Orthomyxoviridae	Alphainfluenzavirus	Influenza A virus		Riboviria																												Orthornavirae		Influenza A virus (A/chicken/Cambodia/X0815302/2013(H5N1))										H5N1 subtype										Polyploviricotina
1431639	Viruses	Negarnaviricota	Insthoviricetes	Articulavirales	Orthomyxoviridae	Alphainfluenzavirus	Influenza A virus		Riboviria																												Orthornavirae		Influenza A virus (A/chicken/Cambodia/X0815303/2013(H5N1))										H5N1 subtype										Polyploviricotina
1431640	Viruses	Negarnaviricota	Insthoviricetes	Articulavirales	Orthomyxoviridae	Alphainfluenzavirus	Influenza A virus		Riboviria																												Orthornavirae		Influenza A virus (A/environment/Cambodia/C1154W38M1/2013(H5N1))										H5N1 subtype										Polyploviricotina
1431641	Viruses	Negarnaviricota	Insthoviricetes	Articulavirales	Orthomyxoviridae	Alphainfluenzavirus	Influenza A virus		Riboviria																												Orthornavirae		Influenza A virus (A/environment/Cambodia/C1190W38M4/2013(H5N1))										H5N1 subtype										Polyploviricotina
1431642	Viruses	Negarnaviricota	Insthoviricetes	Articulavirales	Orthomyxoviridae	Alphainfluenzavirus	Influenza A virus		Riboviria																												Orthornavirae		Influenza A virus (A/environment/Cambodia/E1178W38M3pop1049A/2013(H5N1))										H5N1 subtype										Polyploviricotina
1431643	Viruses	Negarnaviricota	Insthoviricetes	Articulavirales	Orthomyxoviridae	Alphainfluenzavirus	Influenza A virus		Riboviria																												Orthornavirae		Influenza A virus (A/environment/Cambodia/E1178W38M3pop1049G/2013(H5N1))										H5N1 subtype										Polyploviricotina
1431644	Viruses	Negarnaviricota	Insthoviricetes	Articulavirales	Orthomyxoviridae	Alphainfluenzavirus	Influenza A virus		Riboviria																												Orthornavirae		Influenza A virus (A/environment/Cambodia/E1178W38M3pop661C/2013(H5N1))										H5N1 subtype										Polyploviricotina
1431645	Viruses	Negarnaviricota	Insthoviricetes	Articulavirales	Orthomyxoviridae	Alphainfluenzavirus	Influenza A virus		Riboviria																												Orthornavirae		Influenza A virus (A/environment/Cambodia/E1178W38M3pop661G/2013(H5N1))										H5N1 subtype										Polyploviricotina
1431646	Eukaryota	Ascomycota	Eurotiomycetes	Eurotiales	Aspergillaceae	Aspergillus	Aspergillus oryzae		Opisthokonta	saccharomyceta											leotiomyceta																Fungi		cellular organisms													Aspergillus oryzae FRR 2336	Eurotiomycetidae			Aspergillus subgen. Circumdati	Dikarya		Pezizomycotina
1431647	Eukaryota	Ascomycota	Eurotiomycetes	Eurotiales	Aspergillaceae	Aspergillus	Aspergillus flavus		Opisthokonta	saccharomyceta											leotiomyceta																Fungi		cellular organisms													Aspergillus flavus FRR 3643	Eurotiomycetidae			Aspergillus subgen. Circumdati	Dikarya		Pezizomycotina
1431648	Eukaryota	Ascomycota	Eurotiomycetes	Eurotiales	Aspergillaceae	Aspergillus	Aspergillus flavus		Opisthokonta	saccharomyceta											leotiomyceta																Fungi		cellular organisms													Aspergillus flavus FRR 2757	Eurotiomycetidae			Aspergillus subgen. Circumdati	Dikarya		Pezizomycotina
1431649	Eukaryota	Ascomycota	Eurotiomycetes	Eurotiales	Aspergillaceae	Aspergillus	Aspergillus flavus		Opisthokonta	saccharomyceta											leotiomyceta																Fungi		cellular organisms													Aspergillus flavus FRR 2807	Eurotiomycetidae			Aspergillus subgen. Circumdati	Dikarya		Pezizomycotina
1431650	Eukaryota	Ascomycota	Eurotiomycetes	Eurotiales	Aspergillaceae	Aspergillus	Aspergillus parasiticus		Opisthokonta	saccharomyceta											leotiomyceta																Fungi		cellular organisms													Aspergillus parasiticus FRR 2744	Eurotiomycetidae				Dikarya		Pezizomycotina
1431652	Bacteria	Proteobacteria	Gammaproteobacteria	Enterobacterales	Enterobacteriaceae		Enterobacteriaceae bacterium LJ16																																cellular organisms	unclassified Enterobacteriaceae
1431653	Bacteria	Firmicutes	Bacilli	Bacillales	Bacillaceae		Bacillaceae bacterium LJ17		Terrabacteria group																														cellular organisms	unclassified Bacillaceae
1431654	Bacteria	Firmicutes	Bacilli	Bacillales	Bacillaceae		Bacillaceae bacterium LJ25		Terrabacteria group																														cellular organisms	unclassified Bacillaceae
1431655	Eukaryota	Arthropoda	Insecta	Psocoptera	Psocidae	Ptycta	Ptycta sp. Pt003.LN.03.31.2009.08		Opisthokonta	Eumetazoa											Bilateria	Protostomia	Ecdysozoa	Panarthropoda	Mandibulata	Pancrustacea	Dicondylia		Paraneoptera					Neoptera	Psocetae		Metazoa		cellular organisms	unclassified Ptycta													Pterygota					Psocomorpha	Hexapoda						Psocodea
1431656	Eukaryota	Arthropoda	Insecta	Psocoptera	Psocidae	Ptycta	Ptycta sp. Pt020.MA.03.31.2009.12		Opisthokonta	Eumetazoa											Bilateria	Protostomia	Ecdysozoa	Panarthropoda	Mandibulata	Pancrustacea	Dicondylia		Paraneoptera					Neoptera	Psocetae		Metazoa		cellular organisms	unclassified Ptycta													Pterygota					Psocomorpha	Hexapoda						Psocodea
1431657	Eukaryota	Arthropoda	Insecta	Psocoptera	Psocidae	Ptycta	Ptycta sp. Pt022.MO.10.13.2008.22		Opisthokonta	Eumetazoa											Bilateria	Protostomia	Ecdysozoa	Panarthropoda	Mandibulata	Pancrustacea	Dicondylia		Paraneoptera					Neoptera	Psocetae		Metazoa		cellular organisms	unclassified Ptycta													Pterygota					Psocomorpha	Hexapoda						Psocodea
1431658	Eukaryota	Arthropoda	Insecta	Psocoptera	Psocidae	Ptycta	Ptycta sp. Pt025.MO.01.06.2009.01		Opisthokonta	Eumetazoa											Bilateria	Protostomia	Ecdysozoa	Panarthropoda	Mandibulata	Pancrustacea	Dicondylia		Paraneoptera					Neoptera	Psocetae		Metazoa		cellular organisms	unclassified Ptycta													Pterygota					Psocomorpha	Hexapoda						Psocodea
1431659	Eukaryota	Arthropoda	Insecta	Psocoptera	Psocidae	Ptycta	Ptycta sp. Pt029.OH.01.06.2009.04		Opisthokonta	Eumetazoa											Bilateria	Protostomia	Ecdysozoa	Panarthropoda	Mandibulata	Pancrustacea	Dicondylia		Paraneoptera					Neoptera	Psocetae		Metazoa		cellular organisms	unclassified Ptycta													Pterygota					Psocomorpha	Hexapoda						Psocodea
1431660	Eukaryota	Arthropoda	Insecta	Psocoptera	Psocidae	Ptycta	Ptycta sp. Pt031.HI.10.06.2008.01		Opisthokonta	Eumetazoa											Bilateria	Protostomia	Ecdysozoa	Panarthropoda	Mandibulata	Pancrustacea	Dicondylia		Paraneoptera					Neoptera	Psocetae		Metazoa		cellular organisms	unclassified Ptycta													Pterygota					Psocomorpha	Hexapoda						Psocodea
1431661	Eukaryota	Arthropoda	Insecta	Psocoptera	Psocidae	Ptycta	Ptycta sp. Pt033.HI.10.06.2008.03		Opisthokonta	Eumetazoa											Bilateria	Protostomia	Ecdysozoa	Panarthropoda	Mandibulata	Pancrustacea	Dicondylia		Paraneoptera					Neoptera	Psocetae		Metazoa		cellular organisms	unclassified Ptycta													Pterygota					Psocomorpha	Hexapoda						Psocodea
1431662	Eukaryota	Arthropoda	Insecta	Psocoptera	Psocidae	Ptycta	Ptycta sp. Pt055.HI.01.06.2009.09		Opisthokonta	Eumetazoa											Bilateria	Protostomia	Ecdysozoa	Panarthropoda	Mandibulata	Pancrustacea	Dicondylia		Paraneoptera					Neoptera	Psocetae		Metazoa		cellular organisms	unclassified Ptycta													Pterygota					Psocomorpha	Hexapoda						Psocodea
1431663	Eukaryota	Arthropoda	Insecta	Psocoptera	Psocidae	Ptycta	Ptycta sp. Pt060.MA.03.31.2009.16		Opisthokonta	Eumetazoa											Bilateria	Protostomia	Ecdysozoa	Panarthropoda	Mandibulata	Pancrustacea	Dicondylia		Paraneoptera					Neoptera	Psocetae		Metazoa		cellular organisms	unclassified Ptycta													Pterygota					Psocomorpha	Hexapoda						Psocodea
1431664	Eukaryota	Arthropoda	Insecta	Psocoptera	Psocidae	Ptycta	Ptycta sp. Ptsp.HI.07.28.2005.02		Opisthokonta	Eumetazoa											Bilateria	Protostomia	Ecdysozoa	Panarthropoda	Mandibulata	Pancrustacea	Dicondylia		Paraneoptera					Neoptera	Psocetae		Metazoa		cellular organisms	unclassified Ptycta													Pterygota					Psocomorpha	Hexapoda						Psocodea
1431665	Eukaryota	Arthropoda	Insecta	Psocoptera	Psocidae	Ptycta	Ptycta sp. Ptsp.HI.08.30.2005.07		Opisthokonta	Eumetazoa											Bilateria	Protostomia	Ecdysozoa	Panarthropoda	Mandibulata	Pancrustacea	Dicondylia		Paraneoptera					Neoptera	Psocetae		Metazoa		cellular organisms	unclassified Ptycta													Pterygota					Psocomorpha	Hexapoda						Psocodea
1431666	Eukaryota	Arthropoda	Insecta	Psocoptera	Psocidae	Ptycta	Ptycta sp. Ptsp.HI.09.18.2007.09		Opisthokonta	Eumetazoa											Bilateria	Protostomia	Ecdysozoa	Panarthropoda	Mandibulata	Pancrustacea	Dicondylia		Paraneoptera					Neoptera	Psocetae		Metazoa		cellular organisms	unclassified Ptycta													Pterygota					Psocomorpha	Hexapoda						Psocodea
1431667	Eukaryota	Arthropoda	Insecta	Psocoptera	Psocidae	Ptycta	Ptycta sp. Ptsp.OH.09.20.2007.08		Opisthokonta	Eumetazoa											Bilateria	Protostomia	Ecdysozoa	Panarthropoda	Mandibulata	Pancrustacea	Dicondylia		Paraneoptera					Neoptera	Psocetae		Metazoa		cellular organisms	unclassified Ptycta													Pterygota					Psocomorpha	Hexapoda						Psocodea
1431668	Eukaryota	Arthropoda	Insecta	Psocoptera	Psocidae	Ptycta	Ptycta sp. Ptsp.OH.11.16.2006.10		Opisthokonta	Eumetazoa											Bilateria	Protostomia	Ecdysozoa	Panarthropoda	Mandibulata	Pancrustacea	Dicondylia		Paraneoptera					Neoptera	Psocetae		Metazoa		cellular organisms	unclassified Ptycta													Pterygota					Psocomorpha	Hexapoda						Psocodea
1431669	Eukaryota	Streptophyta	Magnoliopsida	Apiales	Araliaceae	Polyscias			Embryophyta	Tracheophyta											Euphyllophyta	Spermatophyta	Mesangiospermae	eudicotyledons	Gunneridae	Pentapetalae	asterids	campanulids									Viridiplantae		cellular organisms																	Polyscias subgen. Arthrophyllum		Apiineae	Streptophytina
1431670	Bacteria	Firmicutes	Bacilli	Bacillales	Bacillaceae	Bacillus	Bacillus sp. AN10		Terrabacteria group																														cellular organisms	unclassified Bacillus (in: Bacteria)
1431671	Bacteria	Firmicutes	Bacilli	Bacillales	Bacillaceae	Bacillus	Bacillus sp. AN18		Terrabacteria group																														cellular organisms	unclassified Bacillus (in: Bacteria)
1431672	Bacteria	Proteobacteria	Betaproteobacteria	Burkholderiales	Burkholderiaceae	Burkholderia	Burkholderia sp. AN8																																cellular organisms	unclassified Burkholderia
1431673	Bacteria	Proteobacteria	Betaproteobacteria	Burkholderiales	Burkholderiaceae	Burkholderia	Burkholderia sp. AR7																																cellular organisms	unclassified Burkholderia
1431674	Bacteria	Actinobacteria	Actinomycetia	Micrococcales	Microbacteriaceae	Leifsonia	Leifsonia sp. AN13		Terrabacteria group																														cellular organisms	unclassified Leifsonia
1431675	Bacteria	Actinobacteria	Actinomycetia	Micrococcales	Microbacteriaceae		Microbacteriaceae bacterium AN12		Terrabacteria group																														cellular organisms	unclassified Microbacteriaceae
1431676	Bacteria	Actinobacteria	Actinomycetia	Micrococcales	Microbacteriaceae		Microbacteriaceae bacterium AR6		Terrabacteria group																														cellular organisms	unclassified Microbacteriaceae
1431677	Bacteria	Firmicutes	Bacilli	Bacillales	Staphylococcaceae	Staphylococcus	Staphylococcus sp. AR5		Terrabacteria group																														cellular organisms	unclassified Staphylococcus
1431678	Bacteria	Proteobacteria	Betaproteobacteria				beta proteobacterium AN4																																cellular organisms	unclassified Betaproteobacteria
1431680	Eukaryota	Apicomplexa	Aconoidasida	Haemosporida	Plasmodiidae	Plasmodium	Plasmodium sp. KU147		Sar	Alveolata																													cellular organisms	unclassified Plasmodium
1431681	Bacteria	Actinobacteria	Actinomycetia	Pseudonocardiales	Pseudonocardiaceae	Lentzea	Lentzea sp. 18-3		Terrabacteria group																														cellular organisms	unclassified Lentzea
1431682	Eukaryota	Chordata	Lepidosauria	Squamata	Dipsadidae	Leptodeira	Leptodeira polysticta		Opisthokonta	Eumetazoa	Amniota	Sauropsida	Sauria	Bifurcata	Unidentata	Episquamata	Toxicofera				Bilateria	Deuterostomia	Vertebrata	Gnathostomata	Teleostomi	Euteleostomi	Dipnotetrapodomorpha	Tetrapoda							Serpentes		Metazoa		cellular organisms																				Craniata				Sarcopterygii	Colubroidea
1431688	Bacteria	Proteobacteria	Gammaproteobacteria	Chromatiales	Chromatiaceae	Thiohalocapsa	Thiohalocapsa sp. ML1																																cellular organisms	unclassified Thiohalocapsa
1431689	Bacteria	Firmicutes	Bacilli	Bacillales	Bacillaceae	Bacillus	Bacillus sp. Bac59(2013)		Terrabacteria group																														cellular organisms	unclassified Bacillus (in: Bacteria)
1431690	Bacteria	Firmicutes	Bacilli	Bacillales	Bacillaceae	Bacillus	Bacillus sp. Bac62(2013)		Terrabacteria group																														cellular organisms	unclassified Bacillus (in: Bacteria)
1431691	Bacteria	Firmicutes	Bacilli	Bacillales	Bacillaceae	Bacillus	Bacillus sp. Bac90(2013)		Terrabacteria group																														cellular organisms	unclassified Bacillus (in: Bacteria)
1431692	Bacteria	Firmicutes	Bacilli	Bacillales	Bacillaceae	Bacillus	Bacillus sp. Bac104(2013)		Terrabacteria group																														cellular organisms	unclassified Bacillus (in: Bacteria)
1431693	Bacteria	Firmicutes	Bacilli	Bacillales	Bacillaceae	Bacillus	Bacillus sp. Bac86(2013)		Terrabacteria group																														cellular organisms	unclassified Bacillus (in: Bacteria)
1431694	Eukaryota						fungal sp. BI11		Opisthokonta																												Fungi		cellular organisms	unclassified Fungi
1431695	Eukaryota						fungal sp. OCMK		Opisthokonta																												Fungi		cellular organisms	unclassified Fungi
1431696	Eukaryota	Chordata	Lepidosauria	Squamata	Scincidae	Leptosiaphos	Leptosiaphos koutoui		Opisthokonta	Eumetazoa	Amniota	Sauropsida	Sauria	Bifurcata	Unidentata						Bilateria	Deuterostomia	Vertebrata	Gnathostomata	Teleostomi	Euteleostomi	Dipnotetrapodomorpha	Tetrapoda							Scinciformata		Metazoa		cellular organisms																Eugongylinae				Craniata				Sarcopterygii
1431697	Eukaryota	Basidiomycota	Agaricomycetes	Polyporales	Polyporaceae	Trametes	Trametes sp. X674		Opisthokonta																												Fungi		cellular organisms	Agaricomycetes incertae sedis	unclassified Trametes																Dikarya		Agaricomycotina
1431698	Eukaryota	Basidiomycota	Agaricomycetes	Polyporales	Polyporaceae	Trametes	Trametes sp. X363		Opisthokonta																												Fungi		cellular organisms	Agaricomycetes incertae sedis	unclassified Trametes																Dikarya		Agaricomycotina
1431699	Eukaryota	Basidiomycota	Agaricomycetes	Polyporales	Polyporaceae	Trametes	Trametes sp. X2029		Opisthokonta																												Fungi		cellular organisms	Agaricomycetes incertae sedis	unclassified Trametes																Dikarya		Agaricomycotina
1431700	Eukaryota	Ascomycota	Laboulbeniomycetes	Laboulbeniales	Laboulbeniaceae	Hesperomyces	Hesperomyces coleomegillae		Opisthokonta	saccharomyceta											leotiomyceta	sordariomyceta															Fungi		cellular organisms																		Dikarya		Pezizomycotina
1431701	Eukaryota	Chordata	Actinopteri	Cypriniformes	Cyprinidae	Labeobarbus	Labeobarbus sp. Kongou CTOL06_308		Opisthokonta	Eumetazoa											Bilateria	Deuterostomia	Vertebrata	Gnathostomata	Teleostomi	Euteleostomi	Osteoglossocephalai	Otophysi	Otomorpha					Teleostei			Metazoa		cellular organisms	Clupeocephala	unclassified Labeobarbus												Neopterygii	Ostariophysi	Torinae			Cyprinoidei	Craniata				Actinopterygii		Cypriniphysae
1431702	Eukaryota	Chordata	Actinopteri	Cypriniformes	Cyprinidae	Labeobarbus	Labeobarbus sp. Lucien CTOL06_307		Opisthokonta	Eumetazoa											Bilateria	Deuterostomia	Vertebrata	Gnathostomata	Teleostomi	Euteleostomi	Osteoglossocephalai	Otophysi	Otomorpha					Teleostei			Metazoa		cellular organisms	Clupeocephala	unclassified Labeobarbus												Neopterygii	Ostariophysi	Torinae			Cyprinoidei	Craniata				Actinopterygii		Cypriniphysae
1431703	Eukaryota	Chordata	Actinopteri	Cypriniformes	Cyprinidae	Labeobarbus	Labeobarbus sp. SAIAB67532_1		Opisthokonta	Eumetazoa											Bilateria	Deuterostomia	Vertebrata	Gnathostomata	Teleostomi	Euteleostomi	Osteoglossocephalai	Otophysi	Otomorpha					Teleostei			Metazoa		cellular organisms	Clupeocephala	unclassified Labeobarbus												Neopterygii	Ostariophysi	Torinae			Cyprinoidei	Craniata				Actinopterygii		Cypriniphysae
1431704	Eukaryota	Chordata	Actinopteri	Cypriniformes	Cyprinidae	Labeobarbus	Labeobarbus sp. SAIAB67549_1		Opisthokonta	Eumetazoa											Bilateria	Deuterostomia	Vertebrata	Gnathostomata	Teleostomi	Euteleostomi	Osteoglossocephalai	Otophysi	Otomorpha					Teleostei			Metazoa		cellular organisms	Clupeocephala	unclassified Labeobarbus												Neopterygii	Ostariophysi	Torinae			Cyprinoidei	Craniata				Actinopterygii		Cypriniphysae
1431705	Eukaryota	Chordata	Actinopteri	Cypriniformes	Cyprinidae	Labeobarbus	Labeobarbus sp. SAIAB67557_2		Opisthokonta	Eumetazoa											Bilateria	Deuterostomia	Vertebrata	Gnathostomata	Teleostomi	Euteleostomi	Osteoglossocephalai	Otophysi	Otomorpha					Teleostei			Metazoa		cellular organisms	Clupeocephala	unclassified Labeobarbus												Neopterygii	Ostariophysi	Torinae			Cyprinoidei	Craniata				Actinopterygii		Cypriniphysae
1431706	Eukaryota	Chordata	Actinopteri	Cypriniformes	Cyprinidae	Labeobarbus	Labeobarbus sp. SAIAB67712_2		Opisthokonta	Eumetazoa											Bilateria	Deuterostomia	Vertebrata	Gnathostomata	Teleostomi	Euteleostomi	Osteoglossocephalai	Otophysi	Otomorpha					Teleostei			Metazoa		cellular organisms	Clupeocephala	unclassified Labeobarbus												Neopterygii	Ostariophysi	Torinae			Cyprinoidei	Craniata				Actinopterygii		Cypriniphysae
1431707	Eukaryota	Chordata	Actinopteri	Cypriniformes	Cyprinidae	Labeobarbus	Labeobarbus sp. SAIAB77549_2		Opisthokonta	Eumetazoa											Bilateria	Deuterostomia	Vertebrata	Gnathostomata	Teleostomi	Euteleostomi	Osteoglossocephalai	Otophysi	Otomorpha					Teleostei			Metazoa		cellular organisms	Clupeocephala	unclassified Labeobarbus												Neopterygii	Ostariophysi	Torinae			Cyprinoidei	Craniata				Actinopterygii		Cypriniphysae
1431708	Eukaryota	Chordata	Actinopteri	Cypriniformes	Cyprinidae	Labeobarbus	Labeobarbus sp. SAIAB77591_2		Opisthokonta	Eumetazoa											Bilateria	Deuterostomia	Vertebrata	Gnathostomata	Teleostomi	Euteleostomi	Osteoglossocephalai	Otophysi	Otomorpha					Teleostei			Metazoa		cellular organisms	Clupeocephala	unclassified Labeobarbus												Neopterygii	Ostariophysi	Torinae			Cyprinoidei	Craniata				Actinopterygii		Cypriniphysae
1431709	Eukaryota	Chordata	Actinopteri	Cypriniformes	Cyprinidae	Labeobarbus	Labeobarbus sp. SAIAB77591_4		Opisthokonta	Eumetazoa											Bilateria	Deuterostomia	Vertebrata	Gnathostomata	Teleostomi	Euteleostomi	Osteoglossocephalai	Otophysi	Otomorpha					Teleostei			Metazoa		cellular organisms	Clupeocephala	unclassified Labeobarbus												Neopterygii	Ostariophysi	Torinae			Cyprinoidei	Craniata				Actinopterygii		Cypriniphysae
1431710	Eukaryota	Chordata	Actinopteri	Cypriniformes	Cyprinidae	Labeobarbus	Labeobarbus sp. SAIAB81530		Opisthokonta	Eumetazoa											Bilateria	Deuterostomia	Vertebrata	Gnathostomata	Teleostomi	Euteleostomi	Osteoglossocephalai	Otophysi	Otomorpha					Teleostei			Metazoa		cellular organisms	Clupeocephala	unclassified Labeobarbus												Neopterygii	Ostariophysi	Torinae			Cyprinoidei	Craniata				Actinopterygii		Cypriniphysae
1431711	Bacteria	Firmicutes	Bacilli	Bacillales	Bacillaceae	Bacillus	Bacillus sp. 139SI		Terrabacteria group																														cellular organisms	unclassified Bacillus (in: Bacteria)
1431712	Eukaryota	Ascomycota	Laboulbeniomycetes	Laboulbeniales	Laboulbeniaceae	Hesperomyces	Hesperomyces palustris		Opisthokonta	saccharomyceta											leotiomyceta	sordariomyceta															Fungi		cellular organisms																		Dikarya		Pezizomycotina
1431713	Bacteria	Proteobacteria	Gammaproteobacteria	Pseudomonadales	Pseudomonadaceae	Pseudomonas	Pseudomonas aeruginosa																																cellular organisms											Pseudomonas aeruginosa group		Pseudomonas aeruginosa VRFPA07
1431714	Bacteria	Proteobacteria	Gammaproteobacteria	Aeromonadales	Aeromonadaceae	Aeromonas	Aeromonas veronii																																cellular organisms													Aeromonas veronii SAS 9
1431715	Bacteria	Proteobacteria	Gammaproteobacteria	Enterobacterales	Enterobacteriaceae		Enterobacteriaceae bacterium LJ23																																cellular organisms	unclassified Enterobacteriaceae
1431716	Eukaryota	Arthropoda	Malacostraca	Decapoda	Alvinocarididae	Chorocaris	Chorocaris sp. 2 ADT-2013		Opisthokonta	Eumetazoa											Bilateria	Protostomia	Ecdysozoa	Panarthropoda	Mandibulata	Pancrustacea									Caridea		Metazoa		cellular organisms	unclassified Chorocaris													Eumalacostraca					Pleocyemata	Crustacea				Multicrustacea	Bresilioidea	Eucarida
1431717	Eukaryota	Ascomycota	Saccharomycetes	Saccharomycetales	Saccharomycetaceae	Saccharomyces	Saccharomyces cerevisiae x Saccharomyces kudriavzevii x Saccharomyces uvarum		Opisthokonta	saccharomyceta																											Fungi		cellular organisms																		Dikarya		Saccharomycotina
1431718	Eukaryota	Basidiomycota	Microbotryomycetes	Sporidiobolales	Sporidiobolaceae	Rhodotorula	Rhodotorula sp. IOC-8		Opisthokonta																												Fungi		cellular organisms	unclassified Rhodotorula																	Dikarya		Pucciniomycotina
1431719	Eukaryota	Arthropoda	Insecta	Diptera	Ceratopogonidae	Culicoides	Culicoides kingi		Opisthokonta	Eumetazoa											Bilateria	Protostomia	Ecdysozoa	Panarthropoda	Mandibulata	Pancrustacea	Dicondylia		Endopterygota					Neoptera	Culicomorpha		Metazoa		cellular organisms														Pterygota		Ceratopogoninae	Remmia		Nematocera	Hexapoda					Chironomoidea			Culicoidini
1431720	Eukaryota	Arthropoda	Insecta	Diptera	Ceratopogonidae	Culicoides	Culicoides subschultzei		Opisthokonta	Eumetazoa											Bilateria	Protostomia	Ecdysozoa	Panarthropoda	Mandibulata	Pancrustacea	Dicondylia		Endopterygota					Neoptera	Culicomorpha		Metazoa		cellular organisms														Pterygota		Ceratopogoninae	Remmia		Nematocera	Hexapoda					Chironomoidea			Culicoidini
1431721	Eukaryota	Arthropoda	Collembola	Poduromorpha	Onychiuridae	Thalassaphorura	Thalassaphorura sp. YB-2013		Opisthokonta	Eumetazoa											Bilateria	Protostomia	Ecdysozoa	Panarthropoda	Mandibulata	Pancrustacea											Metazoa		cellular organisms	unclassified Thalassaphorura															Onychiurinae				Hexapoda					Poduroidea
1431722	Eukaryota	Streptophyta	Magnoliopsida	Lamiales	Gesneriaceae	Aeschynanthus	Aeschynanthus hartleyi		Embryophyta	Tracheophyta											Euphyllophyta	Spermatophyta	Mesangiospermae	eudicotyledons	Gunneridae	Pentapetalae	asterids	lamiids									Viridiplantae		cellular organisms																Didymocarpoideae				Streptophytina			Didymocarpinae					Trichosporeae
1431723	Eukaryota	Streptophyta	Magnoliopsida	Lamiales	Gesneriaceae	Aeschynanthus	Aeschynanthus solomonensis		Embryophyta	Tracheophyta											Euphyllophyta	Spermatophyta	Mesangiospermae	eudicotyledons	Gunneridae	Pentapetalae	asterids	lamiids									Viridiplantae		cellular organisms																Didymocarpoideae				Streptophytina			Didymocarpinae					Trichosporeae
1431724	Eukaryota	Streptophyta	Magnoliopsida	Lamiales	Gesneriaceae	Cyrtandra	Cyrtandra erectiloba		Embryophyta	Tracheophyta											Euphyllophyta	Spermatophyta	Mesangiospermae	eudicotyledons	Gunneridae	Pentapetalae	asterids	lamiids									Viridiplantae		cellular organisms																Didymocarpoideae				Streptophytina			Didymocarpinae					Trichosporeae
1431725	Eukaryota	Streptophyta	Magnoliopsida	Lamiales	Gesneriaceae	Cyrtandra	Cyrtandra filibracteata		Embryophyta	Tracheophyta											Euphyllophyta	Spermatophyta	Mesangiospermae	eudicotyledons	Gunneridae	Pentapetalae	asterids	lamiids									Viridiplantae		cellular organisms																Didymocarpoideae				Streptophytina			Didymocarpinae					Trichosporeae
1431726	Eukaryota	Streptophyta	Magnoliopsida	Lamiales	Gesneriaceae	Cyrtandra	Cyrtandra fulvovillosa		Embryophyta	Tracheophyta											Euphyllophyta	Spermatophyta	Mesangiospermae	eudicotyledons	Gunneridae	Pentapetalae	asterids	lamiids									Viridiplantae		cellular organisms																Didymocarpoideae				Streptophytina			Didymocarpinae					Trichosporeae
1431727	Eukaryota	Streptophyta	Magnoliopsida	Lamiales	Gesneriaceae	Cyrtandra	Cyrtandra macrotricha		Embryophyta	Tracheophyta											Euphyllophyta	Spermatophyta	Mesangiospermae	eudicotyledons	Gunneridae	Pentapetalae	asterids	lamiids									Viridiplantae		cellular organisms																Didymocarpoideae				Streptophytina			Didymocarpinae					Trichosporeae
1431728	Eukaryota	Streptophyta	Magnoliopsida	Lamiales	Gesneriaceae	Cyrtandra	Cyrtandra sp. A DDJ-2013		Embryophyta	Tracheophyta											Euphyllophyta	Spermatophyta	Mesangiospermae	eudicotyledons	Gunneridae	Pentapetalae	asterids	lamiids									Viridiplantae		cellular organisms	unclassified Cyrtandra															Didymocarpoideae				Streptophytina			Didymocarpinae					Trichosporeae
1431729	Eukaryota	Streptophyta	Magnoliopsida	Lamiales	Gesneriaceae	Cyrtandra	Cyrtandra sp. B DDJ-2013		Embryophyta	Tracheophyta											Euphyllophyta	Spermatophyta	Mesangiospermae	eudicotyledons	Gunneridae	Pentapetalae	asterids	lamiids									Viridiplantae		cellular organisms	unclassified Cyrtandra															Didymocarpoideae				Streptophytina			Didymocarpinae					Trichosporeae
1431730	Eukaryota	Streptophyta	Magnoliopsida	Lamiales	Gesneriaceae	Cyrtandra	Cyrtandra sp. 'Java'		Embryophyta	Tracheophyta											Euphyllophyta	Spermatophyta	Mesangiospermae	eudicotyledons	Gunneridae	Pentapetalae	asterids	lamiids									Viridiplantae		cellular organisms	unclassified Cyrtandra															Didymocarpoideae				Streptophytina			Didymocarpinae					Trichosporeae
1431731	Eukaryota	Streptophyta	Magnoliopsida	Lamiales	Gesneriaceae	Cyrtandra	Cyrtandra subulibractea		Embryophyta	Tracheophyta											Euphyllophyta	Spermatophyta	Mesangiospermae	eudicotyledons	Gunneridae	Pentapetalae	asterids	lamiids									Viridiplantae		cellular organisms																Didymocarpoideae				Streptophytina			Didymocarpinae					Trichosporeae
1431732	Eukaryota	Streptophyta	Magnoliopsida	Pandanales	Velloziaceae	Vellozia	Vellozia squamata		Embryophyta	Tracheophyta											Euphyllophyta	Spermatophyta	Mesangiospermae	Liliopsida													Viridiplantae		cellular organisms														Petrosaviidae						Streptophytina
1431733	Eukaryota	Streptophyta	Bryopsida	Bryales	Leptostomataceae	Leptostomum	Leptostomum erectum		Embryophyta	Bryophyta											Bryophytina																Viridiplantae		cellular organisms														Bryidae						Streptophytina						Bryanae
1431734	Eukaryota	Streptophyta	Bryopsida	Hypnales	Pylaisiadelphaceae	Trismegistia	Trismegistia sp. Ignatov s.n. 2007		Embryophyta	Bryophyta											Bryophytina																Viridiplantae		cellular organisms	unclassified Trismegistia													Bryidae						Streptophytina						Hypnanae
1431736	Eukaryota	Streptophyta	Polypodiopsida	Polypodiales	Lomariopsidaceae	Dracoglossum			Embryophyta	Tracheophyta											Euphyllophyta																Viridiplantae		cellular organisms														Polypodiidae					Polypodiineae	Streptophytina
1431737	Eukaryota	Streptophyta	Polypodiopsida	Polypodiales	Lomariopsidaceae	Dracoglossum	Dracoglossum plantagineum		Embryophyta	Tracheophyta											Euphyllophyta																Viridiplantae		cellular organisms														Polypodiidae					Polypodiineae	Streptophytina
1431738	Eukaryota	Arthropoda	Arachnida	Scorpiones	Buthidae	Odontobuthus	Odontobuthus sp. Osp2074		Opisthokonta	Eumetazoa											Bilateria	Protostomia	Ecdysozoa	Panarthropoda													Metazoa		cellular organisms	unclassified Odontobuthus				Buthida															Chelicerata					Buthoidea
1431739	Eukaryota	Arthropoda	Arachnida	Scorpiones	Buthidae	Odontobuthus	Odontobuthus sp. Osp2075		Opisthokonta	Eumetazoa											Bilateria	Protostomia	Ecdysozoa	Panarthropoda													Metazoa		cellular organisms	unclassified Odontobuthus				Buthida															Chelicerata					Buthoidea
1431742	Eukaryota	Arthropoda	Arachnida	Scorpiones	Buthidae	Odontobuthus	Odontobuthus bidentatus		Opisthokonta	Eumetazoa											Bilateria	Protostomia	Ecdysozoa	Panarthropoda													Metazoa		cellular organisms					Buthida															Chelicerata					Buthoidea
1431743	Eukaryota	Arthropoda	Arachnida	Scorpiones	Buthidae	Odontobuthus	Odontobuthus tirgari		Opisthokonta	Eumetazoa											Bilateria	Protostomia	Ecdysozoa	Panarthropoda													Metazoa		cellular organisms					Buthida															Chelicerata					Buthoidea
1431744	Eukaryota	Arthropoda	Insecta	Lepidoptera	Crambidae	Catharylla	Catharylla chelicerata		Opisthokonta	Eumetazoa	Obtectomera										Bilateria	Protostomia	Ecdysozoa	Panarthropoda	Mandibulata	Pancrustacea	Dicondylia	Ditrysia	Endopterygota					Neoptera	Neolepidoptera		Metazoa		cellular organisms					Heteroneura									Pterygota		Crambinae			Glossata	Hexapoda					Pyraloidea	Amphiesmenoptera
1431745	Eukaryota	Arthropoda	Insecta	Lepidoptera	Crambidae	Catharylla	Catharylla mayrabonillae		Opisthokonta	Eumetazoa	Obtectomera										Bilateria	Protostomia	Ecdysozoa	Panarthropoda	Mandibulata	Pancrustacea	Dicondylia	Ditrysia	Endopterygota					Neoptera	Neolepidoptera		Metazoa		cellular organisms					Heteroneura									Pterygota		Crambinae			Glossata	Hexapoda					Pyraloidea	Amphiesmenoptera
1431746	Eukaryota	Arthropoda	Insecta	Lepidoptera	Crambidae	Catharylla	Catharylla serrabonita		Opisthokonta	Eumetazoa	Obtectomera										Bilateria	Protostomia	Ecdysozoa	Panarthropoda	Mandibulata	Pancrustacea	Dicondylia	Ditrysia	Endopterygota					Neoptera	Neolepidoptera		Metazoa		cellular organisms					Heteroneura									Pterygota		Crambinae			Glossata	Hexapoda					Pyraloidea	Amphiesmenoptera
1431747	Viruses	Peploviricota	Herviviricetes	Herpesvirales	Herpesviridae	Muromegalovirus			Duplodnaviria																												Heunggongvirae		unclassified Muromegalovirus																Betaherpesvirinae
1431748	Viruses	Peploviricota	Herviviricetes	Herpesvirales	Herpesviridae	Muromegalovirus	Murine herpesvirus		Duplodnaviria																												Heunggongvirae		unclassified Muromegalovirus																Betaherpesvirinae
1431749	Eukaryota	Arthropoda	Insecta	Orthoptera	Gryllidae	Anaxipha	Anaxipha calusa		Opisthokonta	Eumetazoa											Bilateria	Protostomia	Ecdysozoa	Panarthropoda	Mandibulata	Pancrustacea	Dicondylia		Polyneoptera					Neoptera	Gryllidea		Metazoa		cellular organisms														Pterygota		Trigonidiinae			Ensifera	Hexapoda					Grylloidea
1431750	Eukaryota	Arthropoda	Insecta	Orthoptera	Gryllidae	Anaxipha	Anaxipha fultoni		Opisthokonta	Eumetazoa											Bilateria	Protostomia	Ecdysozoa	Panarthropoda	Mandibulata	Pancrustacea	Dicondylia		Polyneoptera					Neoptera	Gryllidea		Metazoa		cellular organisms														Pterygota		Trigonidiinae			Ensifera	Hexapoda					Grylloidea
1431751	Eukaryota	Arthropoda	Insecta	Orthoptera	Gryllidae	Anaxipha	Anaxipha rosamacula		Opisthokonta	Eumetazoa											Bilateria	Protostomia	Ecdysozoa	Panarthropoda	Mandibulata	Pancrustacea	Dicondylia		Polyneoptera					Neoptera	Gryllidea		Metazoa		cellular organisms														Pterygota		Trigonidiinae			Ensifera	Hexapoda					Grylloidea
1431752	Eukaryota	Arthropoda	Insecta	Orthoptera	Gryllidae	Anaxipha	Anaxipha thomasi		Opisthokonta	Eumetazoa											Bilateria	Protostomia	Ecdysozoa	Panarthropoda	Mandibulata	Pancrustacea	Dicondylia		Polyneoptera					Neoptera	Gryllidea		Metazoa		cellular organisms														Pterygota		Trigonidiinae			Ensifera	Hexapoda					Grylloidea
1431753	Eukaryota	Arthropoda	Insecta	Orthoptera	Gryllidae	Anaxipha	Anaxipha tinnula		Opisthokonta	Eumetazoa											Bilateria	Protostomia	Ecdysozoa	Panarthropoda	Mandibulata	Pancrustacea	Dicondylia		Polyneoptera					Neoptera	Gryllidea		Metazoa		cellular organisms														Pterygota		Trigonidiinae			Ensifera	Hexapoda					Grylloidea
1431754	Eukaryota	Arthropoda	Insecta	Orthoptera	Gryllidae	Anaxipha	Anaxipha tinnulacita		Opisthokonta	Eumetazoa											Bilateria	Protostomia	Ecdysozoa	Panarthropoda	Mandibulata	Pancrustacea	Dicondylia		Polyneoptera					Neoptera	Gryllidea		Metazoa		cellular organisms														Pterygota		Trigonidiinae			Ensifera	Hexapoda					Grylloidea
1431755	Eukaryota	Arthropoda	Insecta	Orthoptera	Gryllidae	Anaxipha	Anaxipha tinnulenta		Opisthokonta	Eumetazoa											Bilateria	Protostomia	Ecdysozoa	Panarthropoda	Mandibulata	Pancrustacea	Dicondylia		Polyneoptera					Neoptera	Gryllidea		Metazoa		cellular organisms														Pterygota		Trigonidiinae			Ensifera	Hexapoda					Grylloidea
1431756	Eukaryota	Arthropoda	Insecta	Orthoptera	Gryllidae	Anaxipha	Anaxipha vernalis		Opisthokonta	Eumetazoa											Bilateria	Protostomia	Ecdysozoa	Panarthropoda	Mandibulata	Pancrustacea	Dicondylia		Polyneoptera					Neoptera	Gryllidea		Metazoa		cellular organisms														Pterygota		Trigonidiinae			Ensifera	Hexapoda					Grylloidea
1431757	Bacteria	Actinobacteria	Actinomycetia	Streptomycetales	Streptomycetaceae	Streptomyces	Streptomyces sp. DR-R1		Terrabacteria group																														cellular organisms	unclassified Streptomyces
1431758	Bacteria	Actinobacteria	Actinomycetia	Streptomycetales	Streptomycetaceae	Streptomyces	Streptomyces sp. DR-R10		Terrabacteria group																														cellular organisms	unclassified Streptomyces
1431759	Bacteria	Actinobacteria	Actinomycetia	Streptomycetales	Streptomycetaceae	Streptomyces	Streptomyces sp. DR-R15		Terrabacteria group																														cellular organisms	unclassified Streptomyces
1431760	Bacteria	Actinobacteria	Actinomycetia	Streptomycetales	Streptomycetaceae	Streptomyces	Streptomyces sp. DR-R16		Terrabacteria group																														cellular organisms	unclassified Streptomyces
1431761	Bacteria	Actinobacteria	Actinomycetia	Streptomycetales	Streptomycetaceae	Streptomyces	Streptomyces sp. DR-R19		Terrabacteria group																														cellular organisms	unclassified Streptomyces
1431762	Bacteria	Actinobacteria	Actinomycetia	Streptomycetales	Streptomycetaceae	Streptomyces	Streptomyces sp. DR-R22		Terrabacteria group																														cellular organisms	unclassified Streptomyces
1431763	Bacteria	Actinobacteria	Actinomycetia	Streptomycetales	Streptomycetaceae	Streptomyces	Streptomyces sp. DR-R23		Terrabacteria group																														cellular organisms	unclassified Streptomyces
1431764	Bacteria	Actinobacteria	Actinomycetia	Streptomycetales	Streptomycetaceae	Streptomyces	Streptomyces sp. DR-R25		Terrabacteria group																														cellular organisms	unclassified Streptomyces
1431765	Bacteria	Actinobacteria	Actinomycetia	Streptomycetales	Streptomycetaceae	Streptomyces	Streptomyces sp. DR-R26		Terrabacteria group																														cellular organisms	unclassified Streptomyces
1431766	Bacteria	Actinobacteria	Actinomycetia	Streptomycetales	Streptomycetaceae	Streptomyces	Streptomyces sp. DR-R27		Terrabacteria group																														cellular organisms	unclassified Streptomyces
1431767	Bacteria	Actinobacteria	Actinomycetia	Streptomycetales	Streptomycetaceae	Streptomyces	Streptomyces sp. DR-R28		Terrabacteria group																														cellular organisms	unclassified Streptomyces
1431768	Bacteria	Actinobacteria	Actinomycetia	Streptomycetales	Streptomycetaceae	Streptomyces	Streptomyces sp. DR-R29		Terrabacteria group																														cellular organisms	unclassified Streptomyces
1431769	Bacteria	Actinobacteria	Actinomycetia	Streptomycetales	Streptomycetaceae	Streptomyces	Streptomyces sp. DR-R30		Terrabacteria group																														cellular organisms	unclassified Streptomyces
1431770	Bacteria	Actinobacteria	Actinomycetia	Streptomycetales	Streptomycetaceae	Streptomyces	Streptomyces sp. DR-R31		Terrabacteria group																														cellular organisms	unclassified Streptomyces
1431771	Bacteria	Actinobacteria	Actinomycetia	Streptomycetales	Streptomycetaceae	Streptomyces	Streptomyces sp. DR-R34		Terrabacteria group																														cellular organisms	unclassified Streptomyces
1431772	Bacteria	Actinobacteria	Actinomycetia	Streptomycetales	Streptomycetaceae	Streptomyces	Streptomyces sp. DR-R35		Terrabacteria group																														cellular organisms	unclassified Streptomyces
1431773	Bacteria	Actinobacteria	Actinomycetia	Streptomycetales	Streptomycetaceae	Streptomyces	Streptomyces sp. DR-R36		Terrabacteria group																														cellular organisms	unclassified Streptomyces
1431774	Bacteria	Actinobacteria	Actinomycetia	Streptomycetales	Streptomycetaceae	Streptomyces	Streptomyces sp. DR-R38		Terrabacteria group																														cellular organisms	unclassified Streptomyces
1431775	Bacteria	Actinobacteria	Actinomycetia	Streptomycetales	Streptomycetaceae	Streptomyces	Streptomyces sp. DR-R40		Terrabacteria group																														cellular organisms	unclassified Streptomyces
1431776	Bacteria	Actinobacteria	Actinomycetia	Streptomycetales	Streptomycetaceae	Streptomyces	Streptomyces sp. DR-R42		Terrabacteria group																														cellular organisms	unclassified Streptomyces
1431777	Bacteria	Actinobacteria	Actinomycetia	Streptomycetales	Streptomycetaceae	Streptomyces	Streptomyces sp. DR-R43		Terrabacteria group																														cellular organisms	unclassified Streptomyces
1431778	Bacteria	Actinobacteria	Actinomycetia	Streptomycetales	Streptomycetaceae	Streptomyces	Streptomyces sp. DR-R5		Terrabacteria group																														cellular organisms	unclassified Streptomyces
1431779	Bacteria	Actinobacteria	Actinomycetia	Streptomycetales	Streptomycetaceae	Streptomyces	Streptomyces sp. DR-R51		Terrabacteria group																														cellular organisms	unclassified Streptomyces
1431780	Bacteria	Actinobacteria	Actinomycetia	Streptomycetales	Streptomycetaceae	Streptomyces	Streptomyces sp. DR-R59		Terrabacteria group																														cellular organisms	unclassified Streptomyces
1431781	Bacteria	Actinobacteria	Actinomycetia	Streptomycetales	Streptomycetaceae	Streptomyces	Streptomyces sp. DR-R6		Terrabacteria group																														cellular organisms	unclassified Streptomyces
1431782	Bacteria	Actinobacteria	Actinomycetia	Streptomycetales	Streptomycetaceae	Streptomyces	Streptomyces sp. DR-R62		Terrabacteria group																														cellular organisms	unclassified Streptomyces
1431783	Bacteria	Actinobacteria	Actinomycetia	Streptomycetales	Streptomycetaceae	Streptomyces	Streptomyces sp. DR-R7		Terrabacteria group																														cellular organisms	unclassified Streptomyces
1431784	Bacteria	Actinobacteria	Actinomycetia	Streptomycetales	Streptomycetaceae	Streptomyces	Streptomyces sp. DR-R70		Terrabacteria group																														cellular organisms	unclassified Streptomyces
1431785	Bacteria	Actinobacteria	Actinomycetia	Streptomycetales	Streptomycetaceae	Streptomyces	Streptomyces sp. DR-R71		Terrabacteria group																														cellular organisms	unclassified Streptomyces
1431786	Bacteria	Actinobacteria	Actinomycetia	Streptomycetales	Streptomycetaceae	Streptomyces	Streptomyces sp. DR-R8		Terrabacteria group																														cellular organisms	unclassified Streptomyces
1431787	Bacteria	Actinobacteria	Actinomycetia	Streptomycetales	Streptomycetaceae	Streptomyces	Streptomyces sp. DR-BS15		Terrabacteria group																														cellular organisms	unclassified Streptomyces
1431788	Bacteria	Actinobacteria	Actinomycetia	Streptomycetales	Streptomycetaceae	Streptomyces	Streptomyces sp. DR-BS2		Terrabacteria group																														cellular organisms	unclassified Streptomyces
1431789	Bacteria	Actinobacteria	Actinomycetia	Streptomycetales	Streptomycetaceae	Streptomyces	Streptomyces sp. DR-BS21		Terrabacteria group																														cellular organisms	unclassified Streptomyces
1431790	Bacteria	Actinobacteria	Actinomycetia	Streptomycetales	Streptomycetaceae	Streptomyces	Streptomyces sp. DR-BS4		Terrabacteria group																														cellular organisms	unclassified Streptomyces
1431791	Bacteria	Actinobacteria	Actinomycetia	Streptomycetales	Streptomycetaceae	Streptomyces	Streptomyces sp. DR-BS8		Terrabacteria group																														cellular organisms	unclassified Streptomyces
1431792	Bacteria	Actinobacteria	Actinomycetia	Streptomycetales	Streptomycetaceae	Streptomyces	Streptomyces sp. SR-R1		Terrabacteria group																														cellular organisms	unclassified Streptomyces
1431793	Bacteria	Actinobacteria	Actinomycetia	Streptomycetales	Streptomycetaceae	Streptomyces	Streptomyces sp. SR-R18		Terrabacteria group																														cellular organisms	unclassified Streptomyces
1431794	Bacteria	Actinobacteria	Actinomycetia	Streptomycetales	Streptomycetaceae	Streptomyces	Streptomyces sp. SR-R19		Terrabacteria group																														cellular organisms	unclassified Streptomyces
1431795	Bacteria	Actinobacteria	Actinomycetia	Streptomycetales	Streptomycetaceae	Streptomyces	Streptomyces sp. SR-R2		Terrabacteria group																														cellular organisms	unclassified Streptomyces
1431796	Bacteria	Actinobacteria	Actinomycetia	Streptomycetales	Streptomycetaceae	Streptomyces	Streptomyces sp. SR-R21		Terrabacteria group																														cellular organisms	unclassified Streptomyces
1431797	Bacteria	Actinobacteria	Actinomycetia	Streptomycetales	Streptomycetaceae	Streptomyces	Streptomyces sp. SR-R22		Terrabacteria group																														cellular organisms	unclassified Streptomyces
1431798	Bacteria	Actinobacteria	Actinomycetia	Streptomycetales	Streptomycetaceae	Streptomyces	Streptomyces sp. SR-R23		Terrabacteria group																														cellular organisms	unclassified Streptomyces
1431799	Bacteria	Actinobacteria	Actinomycetia	Streptomycetales	Streptomycetaceae	Streptomyces	Streptomyces sp. SR-R25		Terrabacteria group																														cellular organisms	unclassified Streptomyces
1431800	Bacteria	Actinobacteria	Actinomycetia	Streptomycetales	Streptomycetaceae	Streptomyces	Streptomyces sp. SR-R27		Terrabacteria group																														cellular organisms	unclassified Streptomyces
1431801	Bacteria	Actinobacteria	Actinomycetia	Streptomycetales	Streptomycetaceae	Streptomyces	Streptomyces sp. SR-R3		Terrabacteria group																														cellular organisms	unclassified Streptomyces
1431802	Bacteria	Actinobacteria	Actinomycetia	Streptomycetales	Streptomycetaceae	Streptomyces	Streptomyces sp. SR-R35		Terrabacteria group																														cellular organisms	unclassified Streptomyces
1431803	Bacteria	Actinobacteria	Actinomycetia	Streptomycetales	Streptomycetaceae	Streptomyces	Streptomyces sp. SR-R4		Terrabacteria group																														cellular organisms	unclassified Streptomyces
1431804	Bacteria	Actinobacteria	Actinomycetia	Streptomycetales	Streptomycetaceae	Streptomyces	Streptomyces sp. SR-R48		Terrabacteria group																														cellular organisms	unclassified Streptomyces
1431805	Bacteria	Actinobacteria	Actinomycetia	Streptomycetales	Streptomycetaceae	Streptomyces	Streptomyces sp. SR-R55		Terrabacteria group																														cellular organisms	unclassified Streptomyces
1431806	Bacteria	Actinobacteria	Actinomycetia	Streptomycetales	Streptomycetaceae	Streptomyces	Streptomyces sp. SR-R56		Terrabacteria group																														cellular organisms	unclassified Streptomyces
1431807	Bacteria	Actinobacteria	Actinomycetia	Streptomycetales	Streptomycetaceae	Streptomyces	Streptomyces sp. SR-R57		Terrabacteria group																														cellular organisms	unclassified Streptomyces
1431808	Bacteria	Actinobacteria	Actinomycetia	Streptomycetales	Streptomycetaceae	Streptomyces	Streptomyces sp. SR-R6		Terrabacteria group																														cellular organisms	unclassified Streptomyces
1431809	Bacteria	Actinobacteria	Actinomycetia	Streptomycetales	Streptomycetaceae	Streptomyces	Streptomyces sp. SR-R60		Terrabacteria group																														cellular organisms	unclassified Streptomyces
1431810	Bacteria	Actinobacteria	Actinomycetia	Streptomycetales	Streptomycetaceae	Streptomyces	Streptomyces sp. SR-R68		Terrabacteria group																														cellular organisms	unclassified Streptomyces
1431811	Bacteria	Actinobacteria	Actinomycetia	Streptomycetales	Streptomycetaceae	Streptomyces	Streptomyces sp. SR-R8		Terrabacteria group																														cellular organisms	unclassified Streptomyces
1431812	Viruses	Pisuviricota	Pisoniviricetes	Picornavirales	Caliciviridae	Norovirus	Norwalk virus		Riboviria	Norovirus GI											Norovirus GI.1																Orthornavirae		Norovirus water/GI.1/KE/Kibera301/2012
1431813	Viruses	Pisuviricota	Pisoniviricetes	Picornavirales	Caliciviridae	Norovirus	Norwalk virus		Riboviria	Norovirus GI											Norovirus GI.1																Orthornavirae		Norovirus water/GI.1/KE/Kibera304/2012
1431814	Viruses	Pisuviricota	Pisoniviricetes	Picornavirales	Caliciviridae	Norovirus	Norwalk virus		Riboviria	Norovirus GI											Norovirus GI.9																Orthornavirae		Norovirus water/GI.9/KE/Nairobi263/2012
1431815	Viruses	Pisuviricota	Pisoniviricetes	Picornavirales	Caliciviridae	Norovirus	Norwalk virus		Riboviria	Norovirus GI											Norovirus GI.3																Orthornavirae		Norovirus water/GI.3/KE/Nairobi265/2012
1431816	Viruses	Pisuviricota	Pisoniviricetes	Picornavirales	Caliciviridae	Norovirus	Norwalk virus		Riboviria	Norovirus GI											Norovirus GI.3																Orthornavirae		Norovirus water/GI.3/KE/Nairobi271/2012
1431817	Viruses	Pisuviricota	Pisoniviricetes	Picornavirales	Caliciviridae	Norovirus	Norwalk virus		Riboviria	Norovirus GI											Norovirus GI.3																Orthornavirae		Norovirus water/GI.3/KE/Nairobi274/2012
1431818	Viruses	Pisuviricota	Pisoniviricetes	Picornavirales	Caliciviridae	Norovirus	Norwalk virus		Riboviria	Norovirus GI											Norovirus GI.3																Orthornavirae		Norovirus water/GI.3/KE/Nairobi277/2012
1431819	Viruses	Pisuviricota	Pisoniviricetes	Picornavirales	Caliciviridae	Norovirus	Norwalk virus		Riboviria	Norovirus GI											Norovirus GI.3																Orthornavirae		Norovirus water/GI.3/KE/Nairobi280/2012
1431820	Viruses	Pisuviricota	Pisoniviricetes	Picornavirales	Caliciviridae	Norovirus	Norwalk virus		Riboviria	Norovirus GI											Norovirus GI.3																Orthornavirae		Norovirus water/GI.3/KE/Nairobi288/2012
1431821	Viruses	Pisuviricota	Pisoniviricetes	Picornavirales	Caliciviridae	Norovirus	Norwalk virus		Riboviria	Norovirus GI											Norovirus GI.3																Orthornavirae		Norovirus water/GI.3/KE/Nairobi289/2012
1431822	Viruses	Pisuviricota	Pisoniviricetes	Picornavirales	Caliciviridae	Norovirus	Norwalk virus		Riboviria	Norovirus GI											Norovirus GI.3																Orthornavirae		Norovirus water/GI.3/KE/Nairobi294/2012
1431823	Bacteria	Candidatus Omnitrophica				Candidatus Omnitrophus			PVC group																														cellular organisms
1431824	Eukaryota		Xanthophyceae	Mischococcales	Pleurochloridaceae	Chloridella	Chloridella simplex		Sar	Stramenopiles											Ochrophyta	PX clade																	cellular organisms
1431825	Bacteria	Candidatus Omnitrophica				Candidatus Omnitrophus	Candidatus Omnitrophus fodinae		PVC group																														cellular organisms
1431826	Eukaryota		Xanthophyceae	Mischococcales	Characiopsidaceae				Sar	Stramenopiles											Ochrophyta	PX clade																	cellular organisms
1431827	Eukaryota		Eustigmatophyceae	Eustigmatales	Chlorobotryaceae	Characiopsis			Sar	Stramenopiles											Ochrophyta																		cellular organisms
1431828	Eukaryota		Eustigmatophyceae	Eustigmatales	Chlorobotryaceae	Characiopsis	Characiopsis saccata		Sar	Stramenopiles											Ochrophyta																		cellular organisms
1431829	Eukaryota		Xanthophyceae	Mischococcales	Pleurochloridaceae	Monodus	Monodus cf. guttula		Sar	Stramenopiles											Ochrophyta	PX clade																	cellular organisms
1431834	Eukaryota		Eustigmatophyceae	Eustigmatales	Chlorobotryaceae	Chlorobotrys			Sar	Stramenopiles											Ochrophyta																		cellular organisms
1431835	Eukaryota		Eustigmatophyceae	Eustigmatales	Chlorobotryaceae	Chlorobotrys	Chlorobotrys regularis		Sar	Stramenopiles											Ochrophyta																		cellular organisms
1431836	Eukaryota		Xanthophyceae	Mischococcales	Pleurochloridaceae	Monodus	Monodus sp. 1 ME-2013		Sar	Stramenopiles											Ochrophyta	PX clade																	cellular organisms	unclassified Monodus
1431837	Eukaryota	Platyhelminthes	Trematoda	Plagiorchiida	Microphallidae	Maritrema	Maritrema madrynense		Opisthokonta	Eumetazoa											Bilateria	Protostomia	Spiralia	Lophotrochozoa													Metazoa		cellular organisms														Digenea					Xiphidiata						Microphalloidea
1431838	Eukaryota		Eustigmatophyceae	Eustigmatales	Neomonodaceae	Pseudellipsoidion	Pseudellipsoidion edaphicum		Sar	Stramenopiles											Ochrophyta																		cellular organisms
1431840	Eukaryota	Ascomycota	Lecanoromycetes	Pertusariales	Megasporaceae	Circinaria	Circinaria sp. SDNU 20122491		Opisthokonta	saccharomyceta											leotiomyceta	OSLEUM clade															Fungi		cellular organisms	unclassified Circinaria													Ostropomycetidae				Dikarya		Pezizomycotina
1431841	Eukaryota	Ascomycota	Lecanoromycetes	Pertusariales	Megasporaceae	Circinaria	Circinaria sp. SDNU 20122557		Opisthokonta	saccharomyceta											leotiomyceta	OSLEUM clade															Fungi		cellular organisms	unclassified Circinaria													Ostropomycetidae				Dikarya		Pezizomycotina
1431842	Eukaryota	Ascomycota	Lecanoromycetes	Pertusariales	Megasporaceae	Circinaria	Circinaria sp. SDNU 20121441		Opisthokonta	saccharomyceta											leotiomyceta	OSLEUM clade															Fungi		cellular organisms	unclassified Circinaria													Ostropomycetidae				Dikarya		Pezizomycotina
1431843	Eukaryota	Ascomycota	Lecanoromycetes	Pertusariales	Megasporaceae	Circinaria	Circinaria sp. SDNU 20120970		Opisthokonta	saccharomyceta											leotiomyceta	OSLEUM clade															Fungi		cellular organisms	unclassified Circinaria													Ostropomycetidae				Dikarya		Pezizomycotina
1431844	Eukaryota	Platyhelminthes	Rhabditophora	Tricladida	Dugesiidae	Dugesia	Dugesia naiadis		Opisthokonta	Eumetazoa											Bilateria	Protostomia	Spiralia	Lophotrochozoa	Seriata												Metazoa		cellular organisms																			Continenticola						Geoplanoidea
1431845	Eukaryota	Platyhelminthes	Rhabditophora	Tricladida	Dugesiidae	Recurva			Opisthokonta	Eumetazoa											Bilateria	Protostomia	Spiralia	Lophotrochozoa	Seriata												Metazoa		cellular organisms																			Continenticola						Geoplanoidea
1431846	Eukaryota	Platyhelminthes	Rhabditophora	Tricladida	Dugesiidae	Recurva	Recurva conjuncta		Opisthokonta	Eumetazoa											Bilateria	Protostomia	Spiralia	Lophotrochozoa	Seriata												Metazoa		cellular organisms																			Continenticola						Geoplanoidea
1431847	Eukaryota	Platyhelminthes	Rhabditophora	Tricladida	Dugesiidae	Recurva	Recurva postrema		Opisthokonta	Eumetazoa											Bilateria	Protostomia	Spiralia	Lophotrochozoa	Seriata												Metazoa		cellular organisms																			Continenticola						Geoplanoidea
1431848	Bacteria	Actinobacteria	Actinomycetia	Pseudonocardiales	Pseudonocardiaceae	Saccharopolyspora	Saccharopolyspora griseoalba		Terrabacteria group																														cellular organisms
1431850	Eukaryota	Arthropoda	Insecta	Hymenoptera	Agaonidae	Wiebesia	Wiebesia sp. 1 XYC-2013		Opisthokonta	Eumetazoa											Bilateria	Protostomia	Ecdysozoa	Panarthropoda	Mandibulata	Pancrustacea	Dicondylia		Endopterygota					Neoptera	Parasitoida		Metazoa		cellular organisms	unclassified Wiebesia													Pterygota		Agaoninae			Apocrita	Hexapoda					Chalcidoidea
1431851	Eukaryota	Arthropoda	Insecta	Hymenoptera	Agaonidae	Wiebesia	Wiebesia sp. 2 XYC-2013		Opisthokonta	Eumetazoa											Bilateria	Protostomia	Ecdysozoa	Panarthropoda	Mandibulata	Pancrustacea	Dicondylia		Endopterygota					Neoptera	Parasitoida		Metazoa		cellular organisms	unclassified Wiebesia													Pterygota		Agaoninae			Apocrita	Hexapoda					Chalcidoidea
1431852	Eukaryota	Arthropoda	Insecta	Hymenoptera	Agaonidae	Wiebesia	Wiebesia sp. 3 XYC-2013		Opisthokonta	Eumetazoa											Bilateria	Protostomia	Ecdysozoa	Panarthropoda	Mandibulata	Pancrustacea	Dicondylia		Endopterygota					Neoptera	Parasitoida		Metazoa		cellular organisms	unclassified Wiebesia													Pterygota		Agaoninae			Apocrita	Hexapoda					Chalcidoidea
1431854	Eukaryota	Arthropoda	Insecta	Diptera	Psychodidae	Phlebotomus	Phlebotomus vincenti		Opisthokonta	Eumetazoa											Bilateria	Protostomia	Ecdysozoa	Panarthropoda	Mandibulata	Pancrustacea	Dicondylia		Endopterygota					Neoptera	Psychodomorpha		Metazoa		cellular organisms														Pterygota		Phlebotominae	Anaphlebotomus		Nematocera	Hexapoda					Psychodoidea
1431855	Eukaryota	Annelida	Clitellata	Rhynchobdellida	Glossiphoniidae	Helobdella	Helobdella simplex		Opisthokonta	Eumetazoa											Bilateria	Protostomia	Spiralia	Lophotrochozoa													Metazoa		cellular organisms														Hirudinea
1431856	Eukaryota	Annelida	Clitellata	Rhynchobdellida	Glossiphoniidae	Helobdella	Helobdella bowermani		Opisthokonta	Eumetazoa											Bilateria	Protostomia	Spiralia	Lophotrochozoa													Metazoa		cellular organisms														Hirudinea
1431858	Eukaryota	Nematoda	Chromadorea	Rhabditida	Neodiplogasteridae	Koerneria	Koerneria ruehmi		Opisthokonta	Eumetazoa											Bilateria	Protostomia	Ecdysozoa												Diplogasteromorpha		Metazoa		cellular organisms																			Rhabditina						Diplogasteroidea
1431859	Eukaryota	Nematoda	Chromadorea	Rhabditida	Neodiplogasteridae	Mononchoides	Mononchoides iranicus		Opisthokonta	Eumetazoa											Bilateria	Protostomia	Ecdysozoa												Diplogasteromorpha		Metazoa		cellular organisms																			Rhabditina						Diplogasteroidea
1431860	Eukaryota	Platyhelminthes	Rhabditophora	Tricladida	Dugesiidae	Dugesia	Dugesia sp. D02LTR		Opisthokonta	Eumetazoa											Bilateria	Protostomia	Spiralia	Lophotrochozoa	Seriata												Metazoa		cellular organisms	unclassified Dugesia (in: Platyhelminthes)																		Continenticola						Geoplanoidea
1431861	Eukaryota	Platyhelminthes	Rhabditophora	Tricladida	Dugesiidae	Dugesia	Dugesia sp. D02PSA		Opisthokonta	Eumetazoa											Bilateria	Protostomia	Spiralia	Lophotrochozoa	Seriata												Metazoa		cellular organisms	unclassified Dugesia (in: Platyhelminthes)																		Continenticola						Geoplanoidea
1431862	Eukaryota	Platyhelminthes	Rhabditophora	Tricladida	Dugesiidae	Dugesia	Dugesia sp. D03AFL		Opisthokonta	Eumetazoa											Bilateria	Protostomia	Spiralia	Lophotrochozoa	Seriata												Metazoa		cellular organisms	unclassified Dugesia (in: Platyhelminthes)																		Continenticola						Geoplanoidea
1431863	Eukaryota	Platyhelminthes	Rhabditophora	Tricladida	Dugesiidae	Dugesia	Dugesia sp. D03DAF		Opisthokonta	Eumetazoa											Bilateria	Protostomia	Spiralia	Lophotrochozoa	Seriata												Metazoa		cellular organisms	unclassified Dugesia (in: Platyhelminthes)																		Continenticola						Geoplanoidea
1431864	Eukaryota	Platyhelminthes	Rhabditophora	Tricladida	Dugesiidae	Dugesia	Dugesia sp. D03LEF		Opisthokonta	Eumetazoa											Bilateria	Protostomia	Spiralia	Lophotrochozoa	Seriata												Metazoa		cellular organisms	unclassified Dugesia (in: Platyhelminthes)																		Continenticola						Geoplanoidea
1431865	Eukaryota	Platyhelminthes	Rhabditophora	Tricladida	Dugesiidae	Dugesia	Dugesia sp. D03TRI		Opisthokonta	Eumetazoa											Bilateria	Protostomia	Spiralia	Lophotrochozoa	Seriata												Metazoa		cellular organisms	unclassified Dugesia (in: Platyhelminthes)																		Continenticola						Geoplanoidea
1431866	Eukaryota	Platyhelminthes	Rhabditophora	Tricladida	Dugesiidae	Dugesia	Dugesia sp. D05AFL		Opisthokonta	Eumetazoa											Bilateria	Protostomia	Spiralia	Lophotrochozoa	Seriata												Metazoa		cellular organisms	unclassified Dugesia (in: Platyhelminthes)																		Continenticola						Geoplanoidea
1431867	Eukaryota	Platyhelminthes	Rhabditophora	Tricladida	Dugesiidae	Dugesia	Dugesia sp. D05ELE		Opisthokonta	Eumetazoa											Bilateria	Protostomia	Spiralia	Lophotrochozoa	Seriata												Metazoa		cellular organisms	unclassified Dugesia (in: Platyhelminthes)																		Continenticola						Geoplanoidea
1431868	Eukaryota	Platyhelminthes	Rhabditophora	Tricladida	Dugesiidae	Dugesia	Dugesia sp. D05LEF		Opisthokonta	Eumetazoa											Bilateria	Protostomia	Spiralia	Lophotrochozoa	Seriata												Metazoa		cellular organisms	unclassified Dugesia (in: Platyhelminthes)																		Continenticola						Geoplanoidea
1431869	Eukaryota	Platyhelminthes	Rhabditophora	Tricladida	Dugesiidae	Dugesia	Dugesia sp. D06AFL		Opisthokonta	Eumetazoa											Bilateria	Protostomia	Spiralia	Lophotrochozoa	Seriata												Metazoa		cellular organisms	unclassified Dugesia (in: Platyhelminthes)																		Continenticola						Geoplanoidea
1431870	Eukaryota	Platyhelminthes	Rhabditophora	Tricladida	Dugesiidae	Dugesia	Dugesia sp. D06ELE		Opisthokonta	Eumetazoa											Bilateria	Protostomia	Spiralia	Lophotrochozoa	Seriata												Metazoa		cellular organisms	unclassified Dugesia (in: Platyhelminthes)																		Continenticola						Geoplanoidea
1431871	Eukaryota	Platyhelminthes	Rhabditophora	Tricladida	Dugesiidae	Dugesia	Dugesia sp. D06TRI		Opisthokonta	Eumetazoa											Bilateria	Protostomia	Spiralia	Lophotrochozoa	Seriata												Metazoa		cellular organisms	unclassified Dugesia (in: Platyhelminthes)																		Continenticola						Geoplanoidea
1431872	Eukaryota	Platyhelminthes	Rhabditophora	Tricladida	Dugesiidae	Dugesia	Dugesia sp. D07AFL		Opisthokonta	Eumetazoa											Bilateria	Protostomia	Spiralia	Lophotrochozoa	Seriata												Metazoa		cellular organisms	unclassified Dugesia (in: Platyhelminthes)																		Continenticola						Geoplanoidea
1431873	Eukaryota	Platyhelminthes	Rhabditophora	Tricladida	Dugesiidae	Dugesia	Dugesia sp. D07EUB2		Opisthokonta	Eumetazoa											Bilateria	Protostomia	Spiralia	Lophotrochozoa	Seriata												Metazoa		cellular organisms	unclassified Dugesia (in: Platyhelminthes)																		Continenticola						Geoplanoidea
1431874	Eukaryota	Platyhelminthes	Rhabditophora	Tricladida	Dugesiidae	Dugesia	Dugesia sp. D07PSA		Opisthokonta	Eumetazoa											Bilateria	Protostomia	Spiralia	Lophotrochozoa	Seriata												Metazoa		cellular organisms	unclassified Dugesia (in: Platyhelminthes)																		Continenticola						Geoplanoidea
1431875	Eukaryota	Platyhelminthes	Rhabditophora	Tricladida	Dugesiidae	Dugesia	Dugesia sp. D07TER		Opisthokonta	Eumetazoa											Bilateria	Protostomia	Spiralia	Lophotrochozoa	Seriata												Metazoa		cellular organisms	unclassified Dugesia (in: Platyhelminthes)																		Continenticola						Geoplanoidea
1431876	Eukaryota	Platyhelminthes	Rhabditophora	Tricladida	Dugesiidae	Dugesia	Dugesia sp. D08AND		Opisthokonta	Eumetazoa											Bilateria	Protostomia	Spiralia	Lophotrochozoa	Seriata												Metazoa		cellular organisms	unclassified Dugesia (in: Platyhelminthes)																		Continenticola						Geoplanoidea
1431877	Eukaryota	Platyhelminthes	Rhabditophora	Tricladida	Dugesiidae	Dugesia	Dugesia sp. D08LTR		Opisthokonta	Eumetazoa											Bilateria	Protostomia	Spiralia	Lophotrochozoa	Seriata												Metazoa		cellular organisms	unclassified Dugesia (in: Platyhelminthes)																		Continenticola						Geoplanoidea
1431878	Eukaryota	Platyhelminthes	Rhabditophora	Tricladida	Dugesiidae	Dugesia	Dugesia sp. D08PSA		Opisthokonta	Eumetazoa											Bilateria	Protostomia	Spiralia	Lophotrochozoa	Seriata												Metazoa		cellular organisms	unclassified Dugesia (in: Platyhelminthes)																		Continenticola						Geoplanoidea
1431879	Eukaryota	Platyhelminthes	Rhabditophora	Tricladida	Dugesiidae	Dugesia	Dugesia sp. D08TRI		Opisthokonta	Eumetazoa											Bilateria	Protostomia	Spiralia	Lophotrochozoa	Seriata												Metazoa		cellular organisms	unclassified Dugesia (in: Platyhelminthes)																		Continenticola						Geoplanoidea
1431880	Eukaryota	Platyhelminthes	Rhabditophora	Tricladida	Dugesiidae	Dugesia	Dugesia sp. D09AND		Opisthokonta	Eumetazoa											Bilateria	Protostomia	Spiralia	Lophotrochozoa	Seriata												Metazoa		cellular organisms	unclassified Dugesia (in: Platyhelminthes)																		Continenticola						Geoplanoidea
1431881	Eukaryota	Platyhelminthes	Rhabditophora	Tricladida	Dugesiidae	Dugesia	Dugesia sp. D09PSA		Opisthokonta	Eumetazoa											Bilateria	Protostomia	Spiralia	Lophotrochozoa	Seriata												Metazoa		cellular organisms	unclassified Dugesia (in: Platyhelminthes)																		Continenticola						Geoplanoidea
1431882	Eukaryota	Platyhelminthes	Rhabditophora	Tricladida	Dugesiidae	Dugesia	Dugesia sp. D09TER		Opisthokonta	Eumetazoa											Bilateria	Protostomia	Spiralia	Lophotrochozoa	Seriata												Metazoa		cellular organisms	unclassified Dugesia (in: Platyhelminthes)																		Continenticola						Geoplanoidea
1431883	Eukaryota	Platyhelminthes	Rhabditophora	Tricladida	Dugesiidae	Dugesia	Dugesia sp. D10AND		Opisthokonta	Eumetazoa											Bilateria	Protostomia	Spiralia	Lophotrochozoa	Seriata												Metazoa		cellular organisms	unclassified Dugesia (in: Platyhelminthes)																		Continenticola						Geoplanoidea
1431884	Eukaryota	Platyhelminthes	Rhabditophora	Tricladida	Dugesiidae	Dugesia	Dugesia sp. D10PSA		Opisthokonta	Eumetazoa											Bilateria	Protostomia	Spiralia	Lophotrochozoa	Seriata												Metazoa		cellular organisms	unclassified Dugesia (in: Platyhelminthes)																		Continenticola						Geoplanoidea
1431885	Eukaryota	Platyhelminthes	Rhabditophora	Tricladida	Dugesiidae	Dugesia	Dugesia sp. D10TRI		Opisthokonta	Eumetazoa											Bilateria	Protostomia	Spiralia	Lophotrochozoa	Seriata												Metazoa		cellular organisms	unclassified Dugesia (in: Platyhelminthes)																		Continenticola						Geoplanoidea
1431886	Eukaryota	Platyhelminthes	Rhabditophora	Tricladida	Dugesiidae	Dugesia	Dugesia sp. D11AND		Opisthokonta	Eumetazoa											Bilateria	Protostomia	Spiralia	Lophotrochozoa	Seriata												Metazoa		cellular organisms	unclassified Dugesia (in: Platyhelminthes)																		Continenticola						Geoplanoidea
1431887	Eukaryota	Platyhelminthes	Rhabditophora	Tricladida	Dugesiidae	Dugesia	Dugesia sp. D11LTR		Opisthokonta	Eumetazoa											Bilateria	Protostomia	Spiralia	Lophotrochozoa	Seriata												Metazoa		cellular organisms	unclassified Dugesia (in: Platyhelminthes)																		Continenticola						Geoplanoidea
1431888	Eukaryota	Platyhelminthes	Rhabditophora	Tricladida	Dugesiidae	Dugesia	Dugesia sp. D11TER		Opisthokonta	Eumetazoa											Bilateria	Protostomia	Spiralia	Lophotrochozoa	Seriata												Metazoa		cellular organisms	unclassified Dugesia (in: Platyhelminthes)																		Continenticola						Geoplanoidea
1431889	Eukaryota	Platyhelminthes	Rhabditophora	Tricladida	Dugesiidae	Dugesia	Dugesia sp. D12LTR		Opisthokonta	Eumetazoa											Bilateria	Protostomia	Spiralia	Lophotrochozoa	Seriata												Metazoa		cellular organisms	unclassified Dugesia (in: Platyhelminthes)																		Continenticola						Geoplanoidea
1431890	Eukaryota	Platyhelminthes	Rhabditophora	Tricladida	Dugesiidae	Dugesia	Dugesia sp. D12TRI		Opisthokonta	Eumetazoa											Bilateria	Protostomia	Spiralia	Lophotrochozoa	Seriata												Metazoa		cellular organisms	unclassified Dugesia (in: Platyhelminthes)																		Continenticola						Geoplanoidea
1431891	Eukaryota	Platyhelminthes	Rhabditophora	Tricladida	Dugesiidae	Dugesia	Dugesia sp. D14AND		Opisthokonta	Eumetazoa											Bilateria	Protostomia	Spiralia	Lophotrochozoa	Seriata												Metazoa		cellular organisms	unclassified Dugesia (in: Platyhelminthes)																		Continenticola						Geoplanoidea
1431892	Eukaryota	Platyhelminthes	Rhabditophora	Tricladida	Dugesiidae	Dugesia	Dugesia sp. D14LEF		Opisthokonta	Eumetazoa											Bilateria	Protostomia	Spiralia	Lophotrochozoa	Seriata												Metazoa		cellular organisms	unclassified Dugesia (in: Platyhelminthes)																		Continenticola						Geoplanoidea
1431893	Eukaryota	Platyhelminthes	Rhabditophora	Tricladida	Dugesiidae	Dugesia	Dugesia sp. D14TER		Opisthokonta	Eumetazoa											Bilateria	Protostomia	Spiralia	Lophotrochozoa	Seriata												Metazoa		cellular organisms	unclassified Dugesia (in: Platyhelminthes)																		Continenticola						Geoplanoidea
1431894	Eukaryota	Platyhelminthes	Rhabditophora	Tricladida	Dugesiidae	Dugesia	Dugesia sp. D15LEF		Opisthokonta	Eumetazoa											Bilateria	Protostomia	Spiralia	Lophotrochozoa	Seriata												Metazoa		cellular organisms	unclassified Dugesia (in: Platyhelminthes)																		Continenticola						Geoplanoidea
1431895	Eukaryota	Platyhelminthes	Rhabditophora	Tricladida	Dugesiidae	Recurva	Recurva sp. rsp01		Opisthokonta	Eumetazoa											Bilateria	Protostomia	Spiralia	Lophotrochozoa	Seriata												Metazoa		cellular organisms	unclassified Recurva																		Continenticola						Geoplanoidea
1431896	Eukaryota	Platyhelminthes	Rhabditophora	Tricladida	Dugesiidae	Recurva	Recurva sp. rsp02		Opisthokonta	Eumetazoa											Bilateria	Protostomia	Spiralia	Lophotrochozoa	Seriata												Metazoa		cellular organisms	unclassified Recurva																		Continenticola						Geoplanoidea
1431897	Eukaryota	Platyhelminthes	Rhabditophora	Tricladida	Dugesiidae	Recurva	Recurva sp. rsp03		Opisthokonta	Eumetazoa											Bilateria	Protostomia	Spiralia	Lophotrochozoa	Seriata												Metazoa		cellular organisms	unclassified Recurva																		Continenticola						Geoplanoidea
1431899	Eukaryota	Arthropoda	Insecta	Coleoptera	Nitidulidae	Pria	Pria cinerascens		Opisthokonta	Eumetazoa											Bilateria	Protostomia	Ecdysozoa	Panarthropoda	Mandibulata	Pancrustacea	Dicondylia		Endopterygota					Neoptera	Cucujiformia		Metazoa		cellular organisms														Pterygota		Meligethinae			Polyphaga	Hexapoda					Cucujoidea
1431900	Eukaryota	Arthropoda	Insecta	Coleoptera	Nitidulidae	Acanthogethes			Opisthokonta	Eumetazoa											Bilateria	Protostomia	Ecdysozoa	Panarthropoda	Mandibulata	Pancrustacea	Dicondylia		Endopterygota					Neoptera	Cucujiformia		Metazoa		cellular organisms														Pterygota		Meligethinae			Polyphaga	Hexapoda					Cucujoidea
1431901	Eukaryota	Arthropoda	Insecta	Coleoptera	Nitidulidae	Acanthogethes	Acanthogethes hercules		Opisthokonta	Eumetazoa											Bilateria	Protostomia	Ecdysozoa	Panarthropoda	Mandibulata	Pancrustacea	Dicondylia		Endopterygota					Neoptera	Cucujiformia		Metazoa		cellular organisms														Pterygota		Meligethinae			Polyphaga	Hexapoda					Cucujoidea
1431902	Eukaryota	Arthropoda	Insecta	Coleoptera	Nitidulidae	Brassicogethes			Opisthokonta	Eumetazoa											Bilateria	Protostomia	Ecdysozoa	Panarthropoda	Mandibulata	Pancrustacea	Dicondylia		Endopterygota					Neoptera	Cucujiformia		Metazoa		cellular organisms														Pterygota		Meligethinae			Polyphaga	Hexapoda					Cucujoidea
1431903	Eukaryota	Arthropoda	Insecta	Coleoptera	Nitidulidae	Brassicogethes	Brassicogethes aeneus		Opisthokonta	Eumetazoa											Bilateria	Protostomia	Ecdysozoa	Panarthropoda	Mandibulata	Pancrustacea	Dicondylia		Endopterygota					Neoptera	Cucujiformia		Metazoa		cellular organisms														Pterygota		Meligethinae			Polyphaga	Hexapoda					Cucujoidea
1431904	Eukaryota	Arthropoda	Insecta	Coleoptera	Nitidulidae	Chromogethes			Opisthokonta	Eumetazoa											Bilateria	Protostomia	Ecdysozoa	Panarthropoda	Mandibulata	Pancrustacea	Dicondylia		Endopterygota					Neoptera	Cucujiformia		Metazoa		cellular organisms														Pterygota		Meligethinae			Polyphaga	Hexapoda					Cucujoidea
1431905	Eukaryota	Arthropoda	Insecta	Coleoptera	Nitidulidae	Chromogethes	Chromogethes splendidulus		Opisthokonta	Eumetazoa											Bilateria	Protostomia	Ecdysozoa	Panarthropoda	Mandibulata	Pancrustacea	Dicondylia		Endopterygota					Neoptera	Cucujiformia		Metazoa		cellular organisms														Pterygota		Meligethinae			Polyphaga	Hexapoda					Cucujoidea
1431906	Eukaryota	Arthropoda	Insecta	Coleoptera	Nitidulidae	Cryptarchopria			Opisthokonta	Eumetazoa											Bilateria	Protostomia	Ecdysozoa	Panarthropoda	Mandibulata	Pancrustacea	Dicondylia		Endopterygota					Neoptera	Cucujiformia		Metazoa		cellular organisms														Pterygota		Meligethinae			Polyphaga	Hexapoda					Cucujoidea
1431907	Eukaryota	Arthropoda	Insecta	Coleoptera	Nitidulidae	Cryptarchopria	Cryptarchopria ponomarenkoi		Opisthokonta	Eumetazoa											Bilateria	Protostomia	Ecdysozoa	Panarthropoda	Mandibulata	Pancrustacea	Dicondylia		Endopterygota					Neoptera	Cucujiformia		Metazoa		cellular organisms														Pterygota		Meligethinae			Polyphaga	Hexapoda					Cucujoidea
1431908	Eukaryota	Arthropoda	Insecta	Coleoptera	Nitidulidae	Sagittogethes			Opisthokonta	Eumetazoa											Bilateria	Protostomia	Ecdysozoa	Panarthropoda	Mandibulata	Pancrustacea	Dicondylia		Endopterygota					Neoptera	Cucujiformia		Metazoa		cellular organisms														Pterygota		Meligethinae			Polyphaga	Hexapoda					Cucujoidea
1431909	Eukaryota	Arthropoda	Insecta	Coleoptera	Nitidulidae	Sagittogethes	Sagittogethes umbrosus		Opisthokonta	Eumetazoa											Bilateria	Protostomia	Ecdysozoa	Panarthropoda	Mandibulata	Pancrustacea	Dicondylia		Endopterygota					Neoptera	Cucujiformia		Metazoa		cellular organisms														Pterygota		Meligethinae			Polyphaga	Hexapoda					Cucujoidea
1431910	Eukaryota	Arthropoda	Insecta	Coleoptera	Nitidulidae	Sebastiangethes			Opisthokonta	Eumetazoa											Bilateria	Protostomia	Ecdysozoa	Panarthropoda	Mandibulata	Pancrustacea	Dicondylia		Endopterygota					Neoptera	Cucujiformia		Metazoa		cellular organisms														Pterygota		Meligethinae			Polyphaga	Hexapoda					Cucujoidea
1431911	Eukaryota	Arthropoda	Insecta	Coleoptera	Nitidulidae	Sebastiangethes	Sebastiangethes anthystrixoides		Opisthokonta	Eumetazoa											Bilateria	Protostomia	Ecdysozoa	Panarthropoda	Mandibulata	Pancrustacea	Dicondylia		Endopterygota					Neoptera	Cucujiformia		Metazoa		cellular organisms														Pterygota		Meligethinae			Polyphaga	Hexapoda					Cucujoidea
1431913	Eukaryota	Ascomycota	Sordariomycetes	Ophiostomatales	Ophiostomataceae	Ophiostoma	Ophiostoma sp. CMW27318		Opisthokonta	saccharomyceta											leotiomyceta	sordariomyceta															Fungi		cellular organisms	unclassified Ophiostoma													Sordariomycetidae				Dikarya		Pezizomycotina
1431914	Eukaryota	Ascomycota	Sordariomycetes	Ophiostomatales	Ophiostomataceae	Ophiostoma	Ophiostoma sp. CMW27319		Opisthokonta	saccharomyceta											leotiomyceta	sordariomyceta															Fungi		cellular organisms	unclassified Ophiostoma													Sordariomycetidae				Dikarya		Pezizomycotina
1431915	Eukaryota	Ascomycota	Sordariomycetes	Ophiostomatales	Ophiostomataceae	Ophiostoma	Ophiostoma sp. CMW27900		Opisthokonta	saccharomyceta											leotiomyceta	sordariomyceta															Fungi		cellular organisms	unclassified Ophiostoma													Sordariomycetidae				Dikarya		Pezizomycotina
1431916	Eukaryota	Ascomycota	Dothideomycetes	Mycosphaerellales	Mycosphaerellaceae	Paramycosphaerella	Paramycosphaerella intermedia		Opisthokonta	saccharomyceta											leotiomyceta	dothideomyceta															Fungi		cellular organisms														Dothideomycetidae				Dikarya		Pezizomycotina
1431917	Eukaryota	Ascomycota	Dothideomycetes	Mycosphaerellales	Mycosphaerellaceae	Paramycosphaerella	Paramycosphaerella marksii		Opisthokonta	saccharomyceta											leotiomyceta	dothideomyceta															Fungi		cellular organisms														Dothideomycetidae				Dikarya		Pezizomycotina
1431918	Eukaryota	Ascomycota	Dothideomycetes	Mycosphaerellales	Mycosphaerellaceae	Phaeophleospora	Phaeophleospora gregaria		Opisthokonta	saccharomyceta											leotiomyceta	dothideomyceta															Fungi		cellular organisms														Dothideomycetidae				Dikarya		Pezizomycotina
1431919	Eukaryota	Ascomycota	Dothideomycetes	Mycosphaerellales	Mycosphaerellaceae	Phaeophleospora	Phaeophleospora scytalidii		Opisthokonta	saccharomyceta											leotiomyceta	dothideomyceta															Fungi		cellular organisms														Dothideomycetidae				Dikarya		Pezizomycotina
1431920	Eukaryota	Ascomycota	Dothideomycetes	Mycosphaerellales	Mycosphaerellaceae	Phaeophleospora	Phaeophleospora stramenti		Opisthokonta	saccharomyceta											leotiomyceta	dothideomyceta															Fungi		cellular organisms														Dothideomycetidae				Dikarya		Pezizomycotina
1431922	Eukaryota	Ascomycota	Dothideomycetes	Mycosphaerellales	Mycosphaerellaceae	Readeriella	Readeriella deanei		Opisthokonta	saccharomyceta											leotiomyceta	dothideomyceta															Fungi		cellular organisms														Dothideomycetidae				Dikarya		Pezizomycotina
1431923	Eukaryota	Ascomycota	Dothideomycetes	Mycosphaerellales	Mycosphaerellaceae	Readeriella	Readeriella limoniforma		Opisthokonta	saccharomyceta											leotiomyceta	dothideomyceta															Fungi		cellular organisms														Dothideomycetidae				Dikarya		Pezizomycotina
1431924	Eukaryota	Ascomycota	Dothideomycetes	Mycosphaerellales	Mycosphaerellaceae	Readeriella	Readeriella mirabiliaffinis		Opisthokonta	saccharomyceta											leotiomyceta	dothideomyceta															Fungi		cellular organisms														Dothideomycetidae				Dikarya		Pezizomycotina
1431926	Eukaryota	Ascomycota	Dothideomycetes	Mycosphaerellales	Teratosphaeriaceae	Austroafricana	Austroafricana associata		Opisthokonta	saccharomyceta											leotiomyceta	dothideomyceta															Fungi		cellular organisms														Dothideomycetidae				Dikarya		Pezizomycotina
1431927	Eukaryota	Ascomycota	Dothideomycetes	Mycosphaerellales	Teratosphaeriaceae	Austroafricana	Austroafricana sp. WQ-2013a		Opisthokonta	saccharomyceta											leotiomyceta	dothideomyceta															Fungi		cellular organisms	unclassified Austroafricana													Dothideomycetidae				Dikarya		Pezizomycotina
1431928	Eukaryota	Ascomycota	Dothideomycetes	Mycosphaerellales	Teratosphaeriaceae	Austroafricana	Austroafricana keanei		Opisthokonta	saccharomyceta											leotiomyceta	dothideomyceta															Fungi		cellular organisms														Dothideomycetidae				Dikarya		Pezizomycotina
1431929	Eukaryota	Ascomycota	Dothideomycetes	Mycosphaerellales	Teratosphaeriaceae	Austroafricana	Austroafricana parva		Opisthokonta	saccharomyceta											leotiomyceta	dothideomyceta															Fungi		cellular organisms														Dothideomycetidae				Dikarya		Pezizomycotina
1431930	Eukaryota	Ascomycota	Dothideomycetes	Mycosphaerellales	Teratosphaeriaceae	Eupenidiella	Eupenidiella venezuelensis		Opisthokonta	saccharomyceta											leotiomyceta	dothideomyceta															Fungi		cellular organisms														Dothideomycetidae				Dikarya		Pezizomycotina
1431931	Eukaryota	Ascomycota	Dothideomycetes	Mycosphaerellales	Mycosphaerellaceae	Zasmidium	Zasmidium eucalyptorum		Opisthokonta	saccharomyceta											leotiomyceta	dothideomyceta															Fungi		cellular organisms														Dothideomycetidae				Dikarya		Pezizomycotina
1431932	Eukaryota	Ascomycota	Dothideomycetes	Mycosphaerellales	Mycosphaerellaceae	Amycosphaerella	Amycosphaerella africana		Opisthokonta	saccharomyceta											leotiomyceta	dothideomyceta															Fungi		cellular organisms														Dothideomycetidae				Dikarya		Pezizomycotina
1431933	Eukaryota	Ascomycota	Dothideomycetes	Mycosphaerellales	Teratosphaeriaceae	Myrtapenidiella	Myrtapenidiella corymbia		Opisthokonta	saccharomyceta											leotiomyceta	dothideomyceta															Fungi		cellular organisms														Dothideomycetidae				Dikarya		Pezizomycotina
1431934	Eukaryota	Ascomycota	Dothideomycetes	Mycosphaerellales	Teratosphaeriaceae	Myrtapenidiella	Myrtapenidiella eucalypti		Opisthokonta	saccharomyceta											leotiomyceta	dothideomyceta															Fungi		cellular organisms														Dothideomycetidae				Dikarya		Pezizomycotina
1431935	Eukaryota	Ascomycota	Dothideomycetes	Mycosphaerellales	Teratosphaeriaceae	Myrtapenidiella	Myrtapenidiella tenuiramis		Opisthokonta	saccharomyceta											leotiomyceta	dothideomyceta															Fungi		cellular organisms														Dothideomycetidae				Dikarya		Pezizomycotina
1431936	Eukaryota	Ascomycota	Dothideomycetes	Mycosphaerellales	Teratosphaeriaceae	Neocatenulostroma	Neocatenulostroma germanicum		Opisthokonta	saccharomyceta											leotiomyceta	dothideomyceta															Fungi		cellular organisms														Dothideomycetidae				Dikarya		Pezizomycotina
1431937	Eukaryota	Ascomycota	Dothideomycetes	Mycosphaerellales	Teratosphaeriaceae	Neocatenulostroma	Neocatenulostroma microsporum		Opisthokonta	saccharomyceta											leotiomyceta	dothideomyceta															Fungi		cellular organisms														Dothideomycetidae				Dikarya		Pezizomycotina
1431941	Eukaryota	Ascomycota	Dothideomycetes	Mycosphaerellales	Mycosphaerellaceae	Neopenidiella	Neopenidiella nectandrae		Opisthokonta	saccharomyceta											leotiomyceta	dothideomyceta															Fungi		cellular organisms														Dothideomycetidae				Dikarya		Pezizomycotina
1431942	Eukaryota	Ascomycota	Dothideomycetes	Mycosphaerellales	Teratosphaeriaceae	Neotrimmatostroma	Neotrimmatostroma excentricum		Opisthokonta	saccharomyceta											leotiomyceta	dothideomyceta															Fungi		cellular organisms														Dothideomycetidae				Dikarya		Pezizomycotina
1431943	Eukaryota	Ascomycota	Dothideomycetes	Mycosphaerellales	Teratosphaeriaceae	Parateratosphaeria	Parateratosphaeria karinae		Opisthokonta	saccharomyceta											leotiomyceta	dothideomyceta															Fungi		cellular organisms														Dothideomycetidae				Dikarya		Pezizomycotina
1431944	Eukaryota	Ascomycota	Dothideomycetes	Mycosphaerellales	Teratosphaeriaceae	Pseudoteratosphaeria	Pseudoteratosphaeria flexuosa		Opisthokonta	saccharomyceta											leotiomyceta	dothideomyceta															Fungi		cellular organisms														Dothideomycetidae				Dikarya		Pezizomycotina
1431945	Eukaryota	Ascomycota	Dothideomycetes	Mycosphaerellales	Teratosphaeriaceae	Pseudoteratosphaeria	Pseudoteratosphaeria gamsii		Opisthokonta	saccharomyceta											leotiomyceta	dothideomyceta															Fungi		cellular organisms														Dothideomycetidae				Dikarya		Pezizomycotina
1431946	Eukaryota	Ascomycota	Dothideomycetes	Mycosphaerellales	Teratosphaeriaceae	Pseudoteratosphaeria	Pseudoteratosphaeria ohnowa		Opisthokonta	saccharomyceta											leotiomyceta	dothideomyceta															Fungi		cellular organisms														Dothideomycetidae				Dikarya		Pezizomycotina
1431948	Eukaryota	Ascomycota	Dothideomycetes	Mycosphaerellales	Teratosphaeriaceae	Pseudoteratosphaeria	Pseudoteratosphaeria perpendicularis		Opisthokonta	saccharomyceta											leotiomyceta	dothideomyceta															Fungi		cellular organisms														Dothideomycetidae				Dikarya		Pezizomycotina
1431949	Eukaryota	Ascomycota	Dothideomycetes	Mycosphaerellales	Teratosphaeriaceae	Pseudoteratosphaeria	Pseudoteratosphaeria secundaria		Opisthokonta	saccharomyceta											leotiomyceta	dothideomyceta															Fungi		cellular organisms														Dothideomycetidae				Dikarya		Pezizomycotina
1431950	Eukaryota	Ascomycota	Dothideomycetes	Mycosphaerellales	Teratosphaeriaceae	Pseudoteratosphaeria	Pseudoteratosphaeria stramenticola		Opisthokonta	saccharomyceta											leotiomyceta	dothideomyceta															Fungi		cellular organisms														Dothideomycetidae				Dikarya		Pezizomycotina
1431951	Eukaryota	Ascomycota	Dothideomycetes	Mycosphaerellales	Teratosphaeriaceae	Queenslandipenidiella	Queenslandipenidiella kurandae		Opisthokonta	saccharomyceta											leotiomyceta	dothideomyceta															Fungi		cellular organisms														Dothideomycetidae				Dikarya		Pezizomycotina
1431952	Eukaryota	Ascomycota	Dothideomycetes	Mycosphaerellales	Teratosphaeriaceae	Suberoteratosphaeria	Suberoteratosphaeria pseudosuberosa		Opisthokonta	saccharomyceta											leotiomyceta	dothideomyceta															Fungi		cellular organisms														Dothideomycetidae				Dikarya		Pezizomycotina
1431954	Eukaryota	Ascomycota	Dothideomycetes	Mycosphaerellales	Teratosphaeriaceae	Suberoteratosphaeria	Suberoteratosphaeria xenosuberosa		Opisthokonta	saccharomyceta											leotiomyceta	dothideomyceta															Fungi		cellular organisms														Dothideomycetidae				Dikarya		Pezizomycotina
1431955	Eukaryota	Ascomycota	Dothideomycetes	Mycosphaerellales	Teratosphaeriaceae	Suberoteratosphaeria	Suberoteratosphaeria suberosa		Opisthokonta	saccharomyceta											leotiomyceta	dothideomyceta															Fungi		cellular organisms														Dothideomycetidae				Dikarya		Pezizomycotina
1431956	Eukaryota	Ascomycota	Dothideomycetes	Mycosphaerellales	Teratosphaeriaceae	Teratosphaericola	Teratosphaericola pseudoafricana		Opisthokonta	saccharomyceta											leotiomyceta	dothideomyceta															Fungi		cellular organisms														Dothideomycetidae				Dikarya		Pezizomycotina
1431957	Eukaryota	Ascomycota	Dothideomycetes	Mycosphaerellales	Teratosphaeriaceae	Teratosphaeriopsis	Teratosphaeriopsis pseudoafricana		Opisthokonta	saccharomyceta											leotiomyceta	dothideomyceta															Fungi		cellular organisms														Dothideomycetidae				Dikarya		Pezizomycotina
1431958	Eukaryota	Ascomycota	Dothideomycetes	Mycosphaerellales	Mycosphaerellaceae	Xenomycosphaerella	Xenomycosphaerella elongata		Opisthokonta	saccharomyceta											leotiomyceta	dothideomyceta															Fungi		cellular organisms														Dothideomycetidae				Dikarya		Pezizomycotina
1431960	Eukaryota	Ascomycota	Dothideomycetes	Mycosphaerellales	Teratosphaeriaceae	Xenopenidiella	Xenopenidiella rigidophora		Opisthokonta	saccharomyceta											leotiomyceta	dothideomyceta															Fungi		cellular organisms														Dothideomycetidae				Dikarya		Pezizomycotina
1431961	Bacteria	Proteobacteria	Alphaproteobacteria	Sphingomonadales	Sphingomonadaceae	Sphingomonas	Sphingomonas sp. MD2																																cellular organisms	unclassified Sphingomonas
1431962	Bacteria	Proteobacteria	Epsilonproteobacteria	Campylobacterales	Sulfurovaceae	Sulfurovum	Sulfurovum aggregans																																cellular organisms																				delta/epsilon subdivisions
1431963	Bacteria						bacterium RO_4																																cellular organisms	unclassified Bacteria
1431965	Eukaryota	Ascomycota	Sordariomycetes	Hypocreales	Hypocreaceae	Trichoderma	Trichoderma sp. YN46iso10		Opisthokonta	saccharomyceta											leotiomyceta	sordariomyceta															Fungi		cellular organisms	unclassified Trichoderma													Hypocreomycetidae				Dikarya		Pezizomycotina
1431966	Eukaryota						fungal sp. ANTELF1		Opisthokonta																												Fungi		cellular organisms	unclassified Fungi
1431967	Eukaryota						fungal sp. ANTELF10		Opisthokonta																												Fungi		cellular organisms	unclassified Fungi
1431968	Eukaryota						fungal sp. ANTELF11		Opisthokonta																												Fungi		cellular organisms	unclassified Fungi
1431969	Eukaryota						fungal sp. ANTELF12		Opisthokonta																												Fungi		cellular organisms	unclassified Fungi
1431970	Eukaryota						fungal sp. ANTELF13		Opisthokonta																												Fungi		cellular organisms	unclassified Fungi
1431971	Eukaryota						fungal sp. ANTELF14		Opisthokonta																												Fungi		cellular organisms	unclassified Fungi
1431972	Eukaryota						fungal sp. ANTELF15		Opisthokonta																												Fungi		cellular organisms	unclassified Fungi
1431973	Eukaryota						fungal sp. ANTELF16		Opisthokonta																												Fungi		cellular organisms	unclassified Fungi
1431974	Eukaryota						fungal sp. ANTELF17		Opisthokonta																												Fungi		cellular organisms	unclassified Fungi
1431975	Eukaryota						fungal sp. ANTELF18		Opisthokonta																												Fungi		cellular organisms	unclassified Fungi
1431976	Eukaryota						fungal sp. ANTELF19		Opisthokonta																												Fungi		cellular organisms	unclassified Fungi
1431977	Eukaryota						fungal sp. ANTELF2		Opisthokonta																												Fungi		cellular organisms	unclassified Fungi
1431978	Eukaryota						fungal sp. ANTELF20		Opisthokonta																												Fungi		cellular organisms	unclassified Fungi
1431979	Eukaryota						fungal sp. ANTELF21		Opisthokonta																												Fungi		cellular organisms	unclassified Fungi
1431980	Eukaryota						fungal sp. ANTELF3		Opisthokonta																												Fungi		cellular organisms	unclassified Fungi
1431981	Eukaryota						fungal sp. ANTELF4		Opisthokonta																												Fungi		cellular organisms	unclassified Fungi
1431982	Eukaryota						fungal sp. ANTELF5		Opisthokonta																												Fungi		cellular organisms	unclassified Fungi
1431983	Eukaryota						fungal sp. ANTELF6		Opisthokonta																												Fungi		cellular organisms	unclassified Fungi
1431984	Eukaryota						fungal sp. ANTELF7		Opisthokonta																												Fungi		cellular organisms	unclassified Fungi
1431985	Eukaryota						fungal sp. ANTELF8		Opisthokonta																												Fungi		cellular organisms	unclassified Fungi
1431986	Eukaryota						fungal sp. ANTELF9		Opisthokonta																												Fungi		cellular organisms	unclassified Fungi
1431987	Eukaryota		Cryptophyceae	Cryptomonadales	Cryptomonadaceae	Cryptomonas	Cryptomonas sp. CNUCRY 284																																cellular organisms	unclassified Cryptomonas
1431988	Eukaryota		Cryptophyceae	Cryptomonadales	Cryptomonadaceae	Cryptomonas	Cryptomonas sp. CNUCRY 75																																cellular organisms	unclassified Cryptomonas
1431989	Eukaryota		Cryptophyceae	Cryptomonadales	Cryptomonadaceae	Cryptomonas	Cryptomonas sp. Dumo2 100310C																																cellular organisms	unclassified Cryptomonas
1431990	Eukaryota		Cryptophyceae	Cryptomonadales	Cryptomonadaceae	Cryptomonas	Cryptomonas sp. Okgeum121809C																																cellular organisms	unclassified Cryptomonas
1431991	Eukaryota		Cryptophyceae	Cryptomonadales	Cryptomonadaceae	Cryptomonas	Cryptomonas sp. Sinjeong 080610A																																cellular organisms	unclassified Cryptomonas
1431992	Eukaryota		Cryptophyceae	Cryptomonadales	Cryptomonadaceae	Cryptomonas	Cryptomonas sp. Yeonra43011B																																cellular organisms	unclassified Cryptomonas
1431993	Viruses	Pisuviricota	Pisoniviricetes	Picornavirales	Caliciviridae	Norovirus	Norwalk virus		Riboviria	Norovirus GII											Norovirus GII.17																Orthornavirae		Norovirus water/GII.17/KE/Kibera207/2012
1431994	Viruses	Pisuviricota	Pisoniviricetes	Picornavirales	Caliciviridae	Norovirus	Norwalk virus		Riboviria	Norovirus GII											Norovirus GII.17																Orthornavirae		Norovirus water/GII.17/KE/Kibera209/2012
1431995	Bacteria	Firmicutes	Bacilli	Bacillales	Bacillaceae	Bacillus	Bacillus sp. safa.toneka		Terrabacteria group																														cellular organisms	unclassified Bacillus (in: Bacteria)
1431996	Bacteria	Proteobacteria	Gammaproteobacteria	Enterobacterales	Enterobacteriaceae	Raoultella	Raoultella sp. safa.ton																																cellular organisms	Klebsiella/Raoultella group	unclassified Raoultella
1431997	Bacteria	Actinobacteria	Actinomycetia	Streptosporangiales	Nocardiopsaceae	Thermobifida	Thermobifida sp. Z.H.toneka		Terrabacteria group																														cellular organisms	unclassified Thermobifida
1431998	Eukaryota	Chlorophyta	Ulvophyceae	Bryopsidales	Codiaceae	Codium	Codium carolinianum		TCBD clade																												Viridiplantae		cellular organisms																			Bryopsidineae
1431999	Viruses	Pisuviricota	Pisoniviricetes	Picornavirales	Caliciviridae	Sapovirus	Sapporo virus		Riboviria																												Orthornavirae		Sapovirus isolates	Sapovirus pig/L/ITA/2012
1432000	Viruses	Pisuviricota	Pisoniviricetes	Picornavirales	Caliciviridae	Sapovirus	Sapporo virus		Riboviria																												Orthornavirae		Sapovirus isolates	Sapovirus pig/L54/ITA/2012
1432001	Viruses	Pisuviricota	Pisoniviricetes	Picornavirales	Caliciviridae	Sapovirus	Sapporo virus		Riboviria																												Orthornavirae		Sapovirus isolates	Sapovirus pig/L80/ITA/2012
1432002	Viruses	Pisuviricota	Pisoniviricetes	Picornavirales	Caliciviridae	Sapovirus	Sapporo virus		Riboviria																												Orthornavirae		Sapovirus isolates	Sapovirus pig/L83/ITA/2012
1432003	Viruses	Pisuviricota	Pisoniviricetes	Picornavirales	Caliciviridae	Sapovirus	Sapporo virus		Riboviria																												Orthornavirae		Sapovirus isolates	Sapovirus pig/up11/ITA/2012
1432004	Viruses	Pisuviricota	Pisoniviricetes	Picornavirales	Caliciviridae	Sapovirus	Sapporo virus		Riboviria																												Orthornavirae		Sapovirus isolates	Sapovirus pig/up28/ITA/2012
1432005	Viruses	Pisuviricota	Pisoniviricetes	Picornavirales	Caliciviridae	Sapovirus	Sapporo virus		Riboviria																												Orthornavirae		Sapovirus isolates	Sapovirus pig/up30/ITA/2012
1432006	Viruses	Pisuviricota	Pisoniviricetes	Picornavirales	Caliciviridae	Sapovirus	Sapporo virus		Riboviria																												Orthornavirae		Sapovirus isolates	Sapovirus pig/up6/ITA/2012
1432007	Bacteria	Firmicutes	Bacilli	Bacillales	Bacillaceae	Bacillus	Bacillus sp. VBBAN2		Terrabacteria group																														cellular organisms	unclassified Bacillus (in: Bacteria)
1432008	Bacteria	Proteobacteria	Gammaproteobacteria	Alteromonadales	Pseudoalteromonadaceae	Pseudoalteromonas	Pseudoalteromonas sp. YT1305																																cellular organisms	unclassified Pseudoalteromonas
1432009	Bacteria	Proteobacteria	Gammaproteobacteria	Xanthomonadales	Rhodanobacteraceae	Dyella	Dyella jejuensis																																cellular organisms
1432010	Eukaryota	Arthropoda	Insecta	Trichoptera	Calocidae	Alloecentrella	Alloecentrella sp. NHRS BP8		Opisthokonta	Eumetazoa											Bilateria	Protostomia	Ecdysozoa	Panarthropoda	Mandibulata	Pancrustacea	Dicondylia		Endopterygota					Neoptera	Brevitentoria		Metazoa		cellular organisms	unclassified Alloecentrella													Pterygota					Integripalpia	Hexapoda					Sericostomatoidea	Amphiesmenoptera
1432011	Eukaryota	Arthropoda	Insecta	Trichoptera	Conoesucidae	Conoesucus	Conoesucus cf. norelus NHRS CT3		Opisthokonta	Eumetazoa											Bilateria	Protostomia	Ecdysozoa	Panarthropoda	Mandibulata	Pancrustacea	Dicondylia		Endopterygota					Neoptera	Brevitentoria		Metazoa		cellular organisms														Pterygota					Integripalpia	Hexapoda					Sericostomatoidea	Amphiesmenoptera
1432012	Eukaryota	Arthropoda	Insecta	Trichoptera	Philopotamidae	Cryptobiosella	Cryptobiosella sp. NHRS BZ1		Opisthokonta	Eumetazoa											Bilateria	Protostomia	Ecdysozoa	Panarthropoda	Mandibulata	Pancrustacea	Dicondylia		Endopterygota					Neoptera			Metazoa		cellular organisms	unclassified Cryptobiosella													Pterygota		Philopotaminae			Annulipalpia	Hexapoda					Philopotamoidea	Amphiesmenoptera
1432013	Eukaryota	Arthropoda	Insecta	Trichoptera	Glossosomatidae	Glossosoma	Glossosoma sp. NHRS HB9		Opisthokonta	Eumetazoa											Bilateria	Protostomia	Ecdysozoa	Panarthropoda	Mandibulata	Pancrustacea	Dicondylia		Endopterygota					Neoptera			Metazoa		cellular organisms	unclassified Glossosoma													Pterygota		Glossosomatinae			Integripalpia	Hexapoda					Glossosomatoidea	Amphiesmenoptera		Glossosomatini
1432014	Eukaryota	Arthropoda	Insecta	Trichoptera	Xiphocentronidae	Machairocentron	Machairocentron sp. NHRS GE3		Opisthokonta	Eumetazoa											Bilateria	Protostomia	Ecdysozoa	Panarthropoda	Mandibulata	Pancrustacea	Dicondylia		Endopterygota					Neoptera			Metazoa		cellular organisms	unclassified Machairocentron													Pterygota		Xiphocentroninae			Annulipalpia	Hexapoda					Psychomyioidea	Amphiesmenoptera
1432015	Eukaryota	Arthropoda	Insecta	Trichoptera	Hydroptilidae	Neotrichia	Neotrichia sp. NHRS GF8		Opisthokonta	Eumetazoa											Bilateria	Protostomia	Ecdysozoa	Panarthropoda	Mandibulata	Pancrustacea	Dicondylia		Endopterygota					Neoptera			Metazoa		cellular organisms	unclassified Neotrichia													Pterygota		Hydroptilinae			Integripalpia	Hexapoda					Hydroptiloidea	Amphiesmenoptera		Neotrichiini
1432016	Eukaryota	Arthropoda	Insecta	Trichoptera	Hydroptilidae	Ochrotrichia	Ochrotrichia sp. NHRS GE9		Opisthokonta	Eumetazoa											Bilateria	Protostomia	Ecdysozoa	Panarthropoda	Mandibulata	Pancrustacea	Dicondylia		Endopterygota					Neoptera			Metazoa		cellular organisms	unclassified Ochrotrichia													Pterygota		Hydroptilinae			Integripalpia	Hexapoda					Hydroptiloidea	Amphiesmenoptera		Ochrotrichiini
1432017	Eukaryota	Arthropoda	Insecta	Trichoptera	Polycentropodidae	Polycentropus	Polycentropus sp. NHRS HB8		Opisthokonta	Eumetazoa											Bilateria	Protostomia	Ecdysozoa	Panarthropoda	Mandibulata	Pancrustacea	Dicondylia		Endopterygota					Neoptera			Metazoa		cellular organisms	unclassified Polycentropus													Pterygota		Polycentropodinae			Annulipalpia	Hexapoda					Psychomyioidea	Amphiesmenoptera
1432019	Eukaryota	Arthropoda	Insecta	Trichoptera	Psychomyiidae	Psychomyia	Psychomyia sp. NHRS FU1		Opisthokonta	Eumetazoa											Bilateria	Protostomia	Ecdysozoa	Panarthropoda	Mandibulata	Pancrustacea	Dicondylia		Endopterygota					Neoptera			Metazoa		cellular organisms	unclassified Psychomyia													Pterygota		Psychomyiinae			Annulipalpia	Hexapoda					Psychomyioidea	Amphiesmenoptera
1432020	Eukaryota	Arthropoda	Insecta	Trichoptera	Rhyacophilidae	Rhyacophila	Rhyacophila sp. NHRS CC7		Opisthokonta	Eumetazoa											Bilateria	Protostomia	Ecdysozoa	Panarthropoda	Mandibulata	Pancrustacea	Dicondylia		Endopterygota					Neoptera			Metazoa		cellular organisms	unclassified Rhyacophila													Pterygota					Integripalpia	Hexapoda					Rhyacophiloidea	Amphiesmenoptera
1432021	Eukaryota	Arthropoda	Insecta	Trichoptera	Stenopsychidae	Stenopsyche	Stenopsyche sp. NHRS ED2		Opisthokonta	Eumetazoa											Bilateria	Protostomia	Ecdysozoa	Panarthropoda	Mandibulata	Pancrustacea	Dicondylia		Endopterygota					Neoptera			Metazoa		cellular organisms	unclassified Stenopsyche													Pterygota		Stenopsychinae			Annulipalpia	Hexapoda					Philopotamoidea	Amphiesmenoptera
1432022	Eukaryota	Arthropoda	Insecta	Trichoptera	Xiphocentronidae	Xiphocentron	Xiphocentron sp. NHRS ED5		Opisthokonta	Eumetazoa											Bilateria	Protostomia	Ecdysozoa	Panarthropoda	Mandibulata	Pancrustacea	Dicondylia		Endopterygota					Neoptera			Metazoa		cellular organisms	unclassified Xiphocentron													Pterygota		Xiphocentroninae			Annulipalpia	Hexapoda					Psychomyioidea	Amphiesmenoptera
1432023	Eukaryota	Arthropoda	Insecta	Trichoptera	Xiphocentronidae	Xiphocentron	Xiphocentron sp. NHRS GE4		Opisthokonta	Eumetazoa											Bilateria	Protostomia	Ecdysozoa	Panarthropoda	Mandibulata	Pancrustacea	Dicondylia		Endopterygota					Neoptera			Metazoa		cellular organisms	unclassified Xiphocentron													Pterygota		Xiphocentroninae			Annulipalpia	Hexapoda					Psychomyioidea	Amphiesmenoptera
1432024	Eukaryota	Arthropoda	Insecta	Trichoptera	Hydroptilidae	Alisotrichia			Opisthokonta	Eumetazoa											Bilateria	Protostomia	Ecdysozoa	Panarthropoda	Mandibulata	Pancrustacea	Dicondylia		Endopterygota					Neoptera			Metazoa		cellular organisms														Pterygota		Hydroptilinae			Integripalpia	Hexapoda					Hydroptiloidea	Amphiesmenoptera		Leucotrichiini
1432025	Eukaryota	Arthropoda	Insecta	Trichoptera	Hydroptilidae	Alisotrichia	Alisotrichia sp. NHRS GF9		Opisthokonta	Eumetazoa											Bilateria	Protostomia	Ecdysozoa	Panarthropoda	Mandibulata	Pancrustacea	Dicondylia		Endopterygota					Neoptera			Metazoa		cellular organisms	unclassified Alisotrichia													Pterygota		Hydroptilinae			Integripalpia	Hexapoda					Hydroptiloidea	Amphiesmenoptera		Leucotrichiini
1432026	Eukaryota	Arthropoda	Insecta	Trichoptera	Antipodoeciidae	Antipodoecia			Opisthokonta	Eumetazoa											Bilateria	Protostomia	Ecdysozoa	Panarthropoda	Mandibulata	Pancrustacea	Dicondylia		Endopterygota					Neoptera	Brevitentoria		Metazoa		cellular organisms														Pterygota					Integripalpia	Hexapoda					Sericostomatoidea	Amphiesmenoptera
1432027	Eukaryota	Arthropoda	Insecta	Trichoptera	Antipodoeciidae	Antipodoecia	Antipodoecia sp. NHRS EJ1		Opisthokonta	Eumetazoa											Bilateria	Protostomia	Ecdysozoa	Panarthropoda	Mandibulata	Pancrustacea	Dicondylia		Endopterygota					Neoptera	Brevitentoria		Metazoa		cellular organisms	unclassified Antipodoecia													Pterygota					Integripalpia	Hexapoda					Sericostomatoidea	Amphiesmenoptera
1432028	Eukaryota	Arthropoda	Insecta	Trichoptera	Hydroptilidae	Bredinia			Opisthokonta	Eumetazoa											Bilateria	Protostomia	Ecdysozoa	Panarthropoda	Mandibulata	Pancrustacea	Dicondylia		Endopterygota					Neoptera			Metazoa		cellular organisms														Pterygota		Hydroptilinae			Integripalpia	Hexapoda					Hydroptiloidea	Amphiesmenoptera		Stactobiini
1432029	Eukaryota	Arthropoda	Insecta	Trichoptera	Hydroptilidae	Bredinia	Bredinia sp. NHRS GF4		Opisthokonta	Eumetazoa											Bilateria	Protostomia	Ecdysozoa	Panarthropoda	Mandibulata	Pancrustacea	Dicondylia		Endopterygota					Neoptera			Metazoa		cellular organisms	unclassified Bredinia													Pterygota		Hydroptilinae			Integripalpia	Hexapoda					Hydroptiloidea	Amphiesmenoptera		Stactobiini
1432030	Eukaryota	Arthropoda	Insecta	Trichoptera	Hydroptilidae	Costatrichia			Opisthokonta	Eumetazoa											Bilateria	Protostomia	Ecdysozoa	Panarthropoda	Mandibulata	Pancrustacea	Dicondylia		Endopterygota					Neoptera			Metazoa		cellular organisms														Pterygota		Hydroptilinae			Integripalpia	Hexapoda					Hydroptiloidea	Amphiesmenoptera		Leucotrichiini
1432031	Eukaryota	Arthropoda	Insecta	Trichoptera	Hydroptilidae	Costatrichia	Costatrichia sp. NHRS GF6		Opisthokonta	Eumetazoa											Bilateria	Protostomia	Ecdysozoa	Panarthropoda	Mandibulata	Pancrustacea	Dicondylia		Endopterygota					Neoptera			Metazoa		cellular organisms	unclassified Costatrichia													Pterygota		Hydroptilinae			Integripalpia	Hexapoda					Hydroptiloidea	Amphiesmenoptera		Leucotrichiini
1432032	Eukaryota	Arthropoda	Insecta	Trichoptera	Xiphocentronidae	Drepanocentron			Opisthokonta	Eumetazoa											Bilateria	Protostomia	Ecdysozoa	Panarthropoda	Mandibulata	Pancrustacea	Dicondylia		Endopterygota					Neoptera			Metazoa		cellular organisms														Pterygota		Xiphocentroninae			Annulipalpia	Hexapoda					Psychomyioidea	Amphiesmenoptera
1432033	Eukaryota	Arthropoda	Insecta	Trichoptera	Xiphocentronidae	Drepanocentron	Drepanocentron sp. NHRS BS4		Opisthokonta	Eumetazoa											Bilateria	Protostomia	Ecdysozoa	Panarthropoda	Mandibulata	Pancrustacea	Dicondylia		Endopterygota					Neoptera			Metazoa		cellular organisms	unclassified Drepanocentron													Pterygota		Xiphocentroninae			Annulipalpia	Hexapoda					Psychomyioidea	Amphiesmenoptera
1432035	Eukaryota	Arthropoda	Insecta	Trichoptera	Molannidae		Molannidae sp. NHRS HC1		Opisthokonta	Eumetazoa											Bilateria	Protostomia	Ecdysozoa	Panarthropoda	Mandibulata	Pancrustacea	Dicondylia		Endopterygota					Neoptera	Brevitentoria		Metazoa		cellular organisms	unclassified Molannidae													Pterygota					Integripalpia	Hexapoda					Leptoceroidea	Amphiesmenoptera
1432036	Eukaryota	Arthropoda	Insecta	Trichoptera	Glossosomatidae	Mortoniella			Opisthokonta	Eumetazoa											Bilateria	Protostomia	Ecdysozoa	Panarthropoda	Mandibulata	Pancrustacea	Dicondylia		Endopterygota					Neoptera			Metazoa		cellular organisms														Pterygota		Protoptilinae			Integripalpia	Hexapoda					Glossosomatoidea	Amphiesmenoptera
1432037	Eukaryota	Arthropoda	Insecta	Trichoptera	Glossosomatidae	Mortoniella	Mortoniella cf. aries NHRS GE2		Opisthokonta	Eumetazoa											Bilateria	Protostomia	Ecdysozoa	Panarthropoda	Mandibulata	Pancrustacea	Dicondylia		Endopterygota					Neoptera			Metazoa		cellular organisms														Pterygota		Protoptilinae			Integripalpia	Hexapoda					Glossosomatoidea	Amphiesmenoptera
1432038	Eukaryota	Arthropoda	Insecta	Trichoptera	Hydroptilidae	Rhyacopsyche			Opisthokonta	Eumetazoa											Bilateria	Protostomia	Ecdysozoa	Panarthropoda	Mandibulata	Pancrustacea	Dicondylia		Endopterygota					Neoptera			Metazoa		cellular organisms														Pterygota		Hydroptilinae			Integripalpia	Hexapoda					Hydroptiloidea	Amphiesmenoptera		Ochrotrichiini
1432039	Eukaryota	Arthropoda	Insecta	Trichoptera	Hydroptilidae	Rhyacopsyche	Rhyacopsyche sp. NHRS GG1		Opisthokonta	Eumetazoa											Bilateria	Protostomia	Ecdysozoa	Panarthropoda	Mandibulata	Pancrustacea	Dicondylia		Endopterygota					Neoptera			Metazoa		cellular organisms	unclassified Rhyacopsyche													Pterygota		Hydroptilinae			Integripalpia	Hexapoda					Hydroptiloidea	Amphiesmenoptera		Ochrotrichiini
1432040	Eukaryota	Arthropoda	Insecta	Trichoptera	Pisuliidae	Silvatares			Opisthokonta	Eumetazoa											Bilateria	Protostomia	Ecdysozoa	Panarthropoda	Mandibulata	Pancrustacea	Dicondylia		Endopterygota					Neoptera	Plenitentoria		Metazoa		cellular organisms														Pterygota					Integripalpia	Hexapoda					Phryganeoidea	Amphiesmenoptera
1432041	Eukaryota	Arthropoda	Insecta	Trichoptera	Pisuliidae	Silvatares	Silvatares sp. NHRS EI4		Opisthokonta	Eumetazoa											Bilateria	Protostomia	Ecdysozoa	Panarthropoda	Mandibulata	Pancrustacea	Dicondylia		Endopterygota					Neoptera	Plenitentoria		Metazoa		cellular organisms	unclassified Silvatares													Pterygota					Integripalpia	Hexapoda					Phryganeoidea	Amphiesmenoptera
1432042	Eukaryota	Chordata	Aves	Passeriformes	Alaudidae	Eremophila	Eremophila alpestris		Opisthokonta	Eumetazoa	Amniota	Sauropsida	Sauria	Archelosauria	Archosauria	Dinosauria	Saurischia	Theropoda	Coelurosauria		Bilateria	Deuterostomia	Vertebrata	Gnathostomata	Teleostomi	Euteleostomi	Dipnotetrapodomorpha	Tetrapoda						Neognathae			Metazoa		cellular organisms																				Craniata		Eremophila alpestris strigata		Sarcopterygii	Sylvioidea
1432043	Bacteria	Proteobacteria	Gammaproteobacteria	Enterobacterales	Yersiniaceae	Serratia	Serratia sp. MIE2																																cellular organisms	unclassified Serratia
1432044	Eukaryota	Arthropoda	Insecta	Trichoptera	Antipodoeciidae				Opisthokonta	Eumetazoa											Bilateria	Protostomia	Ecdysozoa	Panarthropoda	Mandibulata	Pancrustacea	Dicondylia		Endopterygota					Neoptera	Brevitentoria		Metazoa		cellular organisms														Pterygota					Integripalpia	Hexapoda					Sericostomatoidea	Amphiesmenoptera
1432045	Eukaryota	Arthropoda	Insecta	Trichoptera	Molannidae				Opisthokonta	Eumetazoa											Bilateria	Protostomia	Ecdysozoa	Panarthropoda	Mandibulata	Pancrustacea	Dicondylia		Endopterygota					Neoptera	Brevitentoria		Metazoa		cellular organisms	unclassified Molannidae													Pterygota					Integripalpia	Hexapoda					Leptoceroidea	Amphiesmenoptera
1432046	Bacteria	Proteobacteria	Gammaproteobacteria	Enterobacterales	Enterobacteriaceae	Salmonella	Salmonella enterica																																cellular organisms	Salmonella enterica subsp. enterica serovar Bovismorbificans												Salmonella enterica subsp. enterica serovar Bovismorbificans str. Sal644									Salmonella enterica subsp. enterica
1432047	Bacteria	Proteobacteria	Gammaproteobacteria	Enterobacterales	Enterobacteriaceae	Salmonella	Salmonella enterica																																cellular organisms	Salmonella enterica subsp. enterica serovar Bovismorbificans												Salmonella enterica subsp. enterica serovar Bovismorbificans str. Sal683									Salmonella enterica subsp. enterica
1432048	Bacteria	Proteobacteria	Gammaproteobacteria	Enterobacterales	Enterobacteriaceae	Salmonella	Salmonella enterica																																cellular organisms	Salmonella enterica subsp. enterica serovar Bovismorbificans												Salmonella enterica subsp. enterica serovar Bovismorbificans str. Sal682									Salmonella enterica subsp. enterica
1432049	Bacteria	Proteobacteria	Alphaproteobacteria	Hyphomicrobiales	Rhizobiaceae	Rhizobium	Rhizobium etli																																cellular organisms	Rhizobium/Agrobacterium group	Rhizobium etli bv. phaseoli											Rhizobium etli bv. phaseoli str. IE4803
1432050	Bacteria	Proteobacteria	Alphaproteobacteria	Hyphomicrobiales	Rhizobiaceae	Rhizobium	Rhizobium etli																																cellular organisms	Rhizobium/Agrobacterium group	Rhizobium etli bv. mimosae											Rhizobium etli bv. mimosae str. IE4771
1432051	Bacteria	Firmicutes	Clostridia	Eubacteriales	Lachnospiraceae	Eisenbergiella			Terrabacteria group																														cellular organisms
1432052	Bacteria	Firmicutes	Clostridia	Eubacteriales	Lachnospiraceae	Eisenbergiella	Eisenbergiella tayi		Terrabacteria group																														cellular organisms
1432053	Eukaryota	Streptophyta	Magnoliopsida	Fabales	Fabaceae	Afrocalliandra			Embryophyta	Tracheophyta	mimosoid clade										Euphyllophyta	Spermatophyta	Mesangiospermae	eudicotyledons	Gunneridae	Pentapetalae	rosids	fabids									Viridiplantae		cellular organisms																Caesalpinioideae				Streptophytina								Ingeae
1432055	Bacteria	Proteobacteria	Alphaproteobacteria	Rhodospirillales	Acetobacteraceae	Komagataeibacter	Komagataeibacter rhaeticus																																cellular organisms													Komagataeibacter rhaeticus AF1
1432056	Bacteria	Proteobacteria	Gammaproteobacteria	Pasteurellales	Pasteurellaceae	Mannheimia	Mannheimia sp. USDA-ARS-USMARC-1261																																cellular organisms	unclassified Mannheimia
1432057	Bacteria	Proteobacteria	Gammaproteobacteria	Xanthomonadales	Xanthomonadaceae	Xanthomonas	Xanthomonas arboricola																																cellular organisms													Xanthomonas arboricola 3004
1432058	Bacteria	Actinobacteria	Actinomycetia	Corynebacteriales	Mycobacteriaceae	Mycobacterium	Mycobacterium tuberculosis		Terrabacteria group																														cellular organisms											Mycobacterium tuberculosis complex		Mycobacterium tuberculosis HM
1432059	Bacteria	Chloroflexi	Dehalococcoidia	Dehalococcoidales	Dehalococcoidaceae	Dehalococcoides	Dehalococcoides mccartyi		Terrabacteria group																														cellular organisms													Dehalococcoides mccartyi CG1
1432060	Bacteria	Chloroflexi	Dehalococcoidia	Dehalococcoidales	Dehalococcoidaceae	Dehalococcoides	Dehalococcoides mccartyi		Terrabacteria group																														cellular organisms													Dehalococcoides mccartyi CG4
1432061	Bacteria	Chloroflexi	Dehalococcoidia	Dehalococcoidales	Dehalococcoidaceae	Dehalococcoides	Dehalococcoides mccartyi		Terrabacteria group																														cellular organisms													Dehalococcoides mccartyi CG5
1432062	Bacteria	Proteobacteria	Acidithiobacillia	Acidithiobacillales	Acidithiobacillaceae	Acidithiobacillus	Acidithiobacillus thiooxidans																																cellular organisms													Acidithiobacillus thiooxidans A01
1432077	Eukaryota	Chlorophyta	Chlorophyceae	Chlorosarcinales	Chlorosarcinaceae	Neochlorosarcina	Neochlorosarcina sp. JB20		core chlorophytes																												Viridiplantae		cellular organisms	unclassified Neochlorosarcina
1432078	Eukaryota	Chlorophyta	Chlorophyceae	Sphaeropleales	Scenedesmaceae	Scenedesmus	Scenedesmus sp. JB11		core chlorophytes	CS clade																											Viridiplantae		cellular organisms	unclassified Scenedesmus
1432079	Eukaryota	Chlorophyta	Chlorophyceae	Sphaeropleales	Scenedesmaceae	Scenedesmus	Scenedesmus sp. JB5		core chlorophytes	CS clade																											Viridiplantae		cellular organisms	unclassified Scenedesmus
1432080	Eukaryota	Chlorophyta	Chlorophyceae	Chaetophorales	Chaetophoraceae	Stigeoclonium	Stigeoclonium sp. JB10		core chlorophytes	OCC clade																											Viridiplantae		cellular organisms	unclassified Stigeoclonium
1432081	Eukaryota	Chlorophyta	Chlorophyceae	Chlamydomonadales	Tetracystaceae	Tetracystis	Tetracystis sp. JB3		core chlorophytes	CS clade																											Viridiplantae		cellular organisms	unclassified Tetracystis
1432082	Eukaryota	Chlorophyta	Chlorophyceae	Chlamydomonadales	Chlamydomonadaceae	Chlamydomonas	Chlamydomonas sp. JB18		core chlorophytes	CS clade																											Viridiplantae		cellular organisms	unclassified Chlamydomonas
1432083	Eukaryota	Chlorophyta	Chlorophyceae	Chlamydomonadales	Chlamydomonadaceae	Chlamydomonas	Chlamydomonas sp. JB2		core chlorophytes	CS clade																											Viridiplantae		cellular organisms	unclassified Chlamydomonas
1432084	Eukaryota	Chlorophyta	Chlorophyceae	Chlamydomonadales	Chlamydomonadaceae	Chlamydomonas	Chlamydomonas sp. JB4		core chlorophytes	CS clade																											Viridiplantae		cellular organisms	unclassified Chlamydomonas
1432085	Eukaryota	Chlorophyta	Chlorophyceae	Chlamydomonadales	Chlamydomonadaceae	Chlamydomonas	Chlamydomonas sp. JB7		core chlorophytes	CS clade																											Viridiplantae		cellular organisms	unclassified Chlamydomonas
1432086	Eukaryota	Chlorophyta	Chlorophyceae	Chlamydomonadales	Chlorococcaceae	Chlorococcum	Chlorococcum sp. JB1		core chlorophytes	CS clade																											Viridiplantae		cellular organisms	unclassified Chlorococcum
1432087	Eukaryota	Chlorophyta	Chlorophyceae	Chlamydomonadales	Chlorococcaceae	Chlorococcum	Chlorococcum sp. JB19		core chlorophytes	CS clade																											Viridiplantae		cellular organisms	unclassified Chlorococcum
1432088	Eukaryota	Chlorophyta	Chlorophyceae	Chlamydomonadales	Chlorococcaceae	Chlorococcum	Chlorococcum sp. JB8		core chlorophytes	CS clade																											Viridiplantae		cellular organisms	unclassified Chlorococcum
1432089	Eukaryota	Chlorophyta	Ulvophyceae	Chlorocystidales	Chlorocystidaceae	Desmochloris	Desmochloris sp. JB13																														Viridiplantae		cellular organisms	unclassified Desmochloris
1432090	Eukaryota	Chlorophyta	Trebouxiophyceae	Chlorellales	Chlorellaceae	Nannochloris	Nannochloris sp. JB17		core chlorophytes																												Viridiplantae		cellular organisms	unclassified Nannochloris
1432091	Eukaryota	Chlorophyta	Ulvophyceae	Ulotrichales	Sarcinofilaceae	Sarcinofilum	Sarcinofilum sp. JB15		OUU clade																												Viridiplantae		cellular organisms	unclassified Sarcinofilum
1432092	Eukaryota	Chlorophyta	Trebouxiophyceae	Chlorellales	Chlorellaceae	Chlorella	Chlorella sp. JB6		core chlorophytes	Chlorella clade																											Viridiplantae		cellular organisms	unclassified Chlorella (in: Chlorellales)
1432093	Eukaryota	Bacillariophyta	Bacillariophyceae	Naviculales	Naviculaceae	Navicula	Navicula sp. JB16		Sar	Stramenopiles											Ochrophyta	Bacillariophycidae																	cellular organisms	unclassified Navicula
1432094	Eukaryota	Bacillariophyta	Bacillariophyceae	Naviculales	Naviculaceae	Navicula	Navicula sp. JB12		Sar	Stramenopiles											Ochrophyta	Bacillariophycidae																	cellular organisms	unclassified Navicula
1432095	Eukaryota		Xanthophyceae	Tribonematales	Tribonemataceae	Tribonema	Tribonema sp. JB9		Sar	Stramenopiles											Ochrophyta	PX clade																	cellular organisms	unclassified Tribonema
1432096	Eukaryota	Streptophyta	Magnoliopsida	Fabales	Fabaceae	Calliandra	Calliandra ulei		Embryophyta	Tracheophyta	mimosoid clade										Euphyllophyta	Spermatophyta	Mesangiospermae	eudicotyledons	Gunneridae	Pentapetalae	rosids	fabids									Viridiplantae		cellular organisms							Calliandra sect. Androcallis									Caesalpinioideae				Streptophytina								Ingeae
1432097	Bacteria	Firmicutes	Bacilli	Lactobacillales	Streptococcaceae	Streptococcus	Streptococcus pneumoniae		Terrabacteria group																														cellular organisms													Streptococcus pneumoniae ECC_3510
1432098	Eukaryota	Arthropoda	Insecta	Trichoptera	Helicopsychidae	Helicopsyche	Helicopsyche angusta		Opisthokonta	Eumetazoa											Bilateria	Protostomia	Ecdysozoa	Panarthropoda	Mandibulata	Pancrustacea	Dicondylia		Endopterygota					Neoptera	Brevitentoria		Metazoa		cellular organisms														Pterygota					Integripalpia	Hexapoda					Sericostomatoidea	Amphiesmenoptera
1432099	Eukaryota	Arthropoda	Insecta	Trichoptera	Glossosomatidae	Agapetus	Agapetus nokowoula		Opisthokonta	Eumetazoa											Bilateria	Protostomia	Ecdysozoa	Panarthropoda	Mandibulata	Pancrustacea	Dicondylia		Endopterygota					Neoptera			Metazoa		cellular organisms														Pterygota		Agapetinae			Integripalpia	Hexapoda					Glossosomatoidea	Amphiesmenoptera
1432100	Eukaryota	Arthropoda	Insecta	Trichoptera	Glossosomatidae	Glossosoma	Glossosoma bukitanum		Opisthokonta	Eumetazoa											Bilateria	Protostomia	Ecdysozoa	Panarthropoda	Mandibulata	Pancrustacea	Dicondylia		Endopterygota					Neoptera			Metazoa		cellular organisms														Pterygota		Glossosomatinae			Integripalpia	Hexapoda					Glossosomatoidea	Amphiesmenoptera		Glossosomatini
1432101	Eukaryota	Arthropoda	Insecta	Trichoptera	Glossosomatidae	Agapetus	Agapetus tasmanicus		Opisthokonta	Eumetazoa											Bilateria	Protostomia	Ecdysozoa	Panarthropoda	Mandibulata	Pancrustacea	Dicondylia		Endopterygota					Neoptera			Metazoa		cellular organisms														Pterygota		Agapetinae			Integripalpia	Hexapoda					Glossosomatoidea	Amphiesmenoptera
1432102	Eukaryota	Arthropoda	Insecta	Trichoptera	Antipodoeciidae	Antipodoecia	Antipodoecia turneri		Opisthokonta	Eumetazoa											Bilateria	Protostomia	Ecdysozoa	Panarthropoda	Mandibulata	Pancrustacea	Dicondylia		Endopterygota					Neoptera	Brevitentoria		Metazoa		cellular organisms														Pterygota					Integripalpia	Hexapoda					Sericostomatoidea	Amphiesmenoptera
1432103	Eukaryota	Arthropoda	Insecta	Trichoptera	Phryganeidae	Banksiola	Banksiola smithi		Opisthokonta	Eumetazoa											Bilateria	Protostomia	Ecdysozoa	Panarthropoda	Mandibulata	Pancrustacea	Dicondylia		Endopterygota					Neoptera	Plenitentoria		Metazoa		cellular organisms														Pterygota		Phryganeinae			Integripalpia	Hexapoda					Phryganeoidea	Amphiesmenoptera
1432104	Eukaryota	Arthropoda	Insecta	Trichoptera	Beraeidae	Beraea	Beraea walteri		Opisthokonta	Eumetazoa											Bilateria	Protostomia	Ecdysozoa	Panarthropoda	Mandibulata	Pancrustacea	Dicondylia		Endopterygota					Neoptera	Brevitentoria		Metazoa		cellular organisms														Pterygota					Integripalpia	Hexapoda					Sericostomatoidea	Amphiesmenoptera
1432105	Eukaryota	Arthropoda	Insecta	Trichoptera	Beraeidae	Ernodes	Ernodes saltans		Opisthokonta	Eumetazoa											Bilateria	Protostomia	Ecdysozoa	Panarthropoda	Mandibulata	Pancrustacea	Dicondylia		Endopterygota					Neoptera	Brevitentoria		Metazoa		cellular organisms														Pterygota					Integripalpia	Hexapoda					Sericostomatoidea	Amphiesmenoptera
1432106	Eukaryota	Arthropoda	Insecta	Trichoptera	Brachycentridae	Micrasema	Micrasema cinereum		Opisthokonta	Eumetazoa											Bilateria	Protostomia	Ecdysozoa	Panarthropoda	Mandibulata	Pancrustacea	Dicondylia		Endopterygota					Neoptera	Plenitentoria		Metazoa		cellular organisms														Pterygota					Integripalpia	Hexapoda					Phryganeoidea	Amphiesmenoptera
1432107	Eukaryota	Arthropoda	Insecta	Trichoptera	Apataniidae	Moropsyche	Moropsyche huaysailianga		Opisthokonta	Eumetazoa											Bilateria	Protostomia	Ecdysozoa	Panarthropoda	Mandibulata	Pancrustacea	Dicondylia		Endopterygota					Neoptera	Plenitentoria		Metazoa		cellular organisms														Pterygota		Moropsychinae			Integripalpia	Hexapoda					Limnephiloidea	Amphiesmenoptera
1432109	Eukaryota	Arthropoda	Insecta	Trichoptera	Limnephilidae	Potamophylax	Potamophylax latipennis		Opisthokonta	Eumetazoa											Bilateria	Protostomia	Ecdysozoa	Panarthropoda	Mandibulata	Pancrustacea	Dicondylia		Endopterygota					Neoptera	Plenitentoria		Metazoa		cellular organisms														Pterygota		Limnephilinae			Integripalpia	Hexapoda					Limnephiloidea	Amphiesmenoptera		Stenophylacini
1432111	Eukaryota	Arthropoda	Insecta	Trichoptera	Anomalopsychidae	Anomalopsyche			Opisthokonta	Eumetazoa											Bilateria	Protostomia	Ecdysozoa	Panarthropoda	Mandibulata	Pancrustacea	Dicondylia		Endopterygota					Neoptera	Brevitentoria		Metazoa		cellular organisms														Pterygota					Integripalpia	Hexapoda					Sericostomatoidea	Amphiesmenoptera
1432112	Eukaryota	Arthropoda	Insecta	Trichoptera	Anomalopsychidae	Anomalopsyche	Anomalopsyche minuta		Opisthokonta	Eumetazoa											Bilateria	Protostomia	Ecdysozoa	Panarthropoda	Mandibulata	Pancrustacea	Dicondylia		Endopterygota					Neoptera	Brevitentoria		Metazoa		cellular organisms														Pterygota					Integripalpia	Hexapoda					Sericostomatoidea	Amphiesmenoptera
1432113	Eukaryota	Arthropoda	Insecta	Trichoptera	Hydrobiosidae	Isochorema			Opisthokonta	Eumetazoa											Bilateria	Protostomia	Ecdysozoa	Panarthropoda	Mandibulata	Pancrustacea	Dicondylia		Endopterygota					Neoptera			Metazoa		cellular organisms														Pterygota		Apsilochoreminae			Integripalpia	Hexapoda					Rhyacophiloidea	Amphiesmenoptera
1432114	Eukaryota	Arthropoda	Insecta	Trichoptera	Hydrobiosidae	Isochorema	Isochorema curvispinum		Opisthokonta	Eumetazoa											Bilateria	Protostomia	Ecdysozoa	Panarthropoda	Mandibulata	Pancrustacea	Dicondylia		Endopterygota					Neoptera			Metazoa		cellular organisms														Pterygota		Apsilochoreminae			Integripalpia	Hexapoda					Rhyacophiloidea	Amphiesmenoptera
1432115	Eukaryota	Arthropoda	Insecta	Trichoptera	Hydrobiosidae	Amphichorema			Opisthokonta	Eumetazoa											Bilateria	Protostomia	Ecdysozoa	Panarthropoda	Mandibulata	Pancrustacea	Dicondylia		Endopterygota					Neoptera			Metazoa		cellular organisms														Pterygota		Hydrobiosinae			Integripalpia	Hexapoda					Rhyacophiloidea	Amphiesmenoptera		Hydrobiosini
1432116	Eukaryota	Arthropoda	Insecta	Trichoptera	Hydrobiosidae	Amphichorema	Amphichorema costiferum		Opisthokonta	Eumetazoa											Bilateria	Protostomia	Ecdysozoa	Panarthropoda	Mandibulata	Pancrustacea	Dicondylia		Endopterygota					Neoptera			Metazoa		cellular organisms														Pterygota		Hydrobiosinae			Integripalpia	Hexapoda					Rhyacophiloidea	Amphiesmenoptera		Hydrobiosini
1432117	Eukaryota	Arthropoda	Insecta	Trichoptera	Limnephilidae	Archaeophylax			Opisthokonta	Eumetazoa											Bilateria	Protostomia	Ecdysozoa	Panarthropoda	Mandibulata	Pancrustacea	Dicondylia		Endopterygota					Neoptera	Plenitentoria		Metazoa		cellular organisms														Pterygota		Dicosmoecinae			Integripalpia	Hexapoda					Limnephiloidea	Amphiesmenoptera
1432118	Eukaryota	Arthropoda	Insecta	Trichoptera	Limnephilidae	Archaeophylax	Archaeophylax ochreus		Opisthokonta	Eumetazoa											Bilateria	Protostomia	Ecdysozoa	Panarthropoda	Mandibulata	Pancrustacea	Dicondylia		Endopterygota					Neoptera	Plenitentoria		Metazoa		cellular organisms														Pterygota		Dicosmoecinae			Integripalpia	Hexapoda					Limnephiloidea	Amphiesmenoptera
1432120	Eukaryota	Arthropoda	Insecta	Trichoptera	Petrothrincidae	Petrothrincus	Petrothrincus acuta		Opisthokonta	Eumetazoa											Bilateria	Protostomia	Ecdysozoa	Panarthropoda	Mandibulata	Pancrustacea	Dicondylia		Endopterygota					Neoptera	Brevitentoria		Metazoa		cellular organisms														Pterygota					Integripalpia	Hexapoda					Sericostomatoidea	Amphiesmenoptera
1432121	Eukaryota	Arthropoda	Insecta	Trichoptera	Goeridae	Larcasia			Opisthokonta	Eumetazoa											Bilateria	Protostomia	Ecdysozoa	Panarthropoda	Mandibulata	Pancrustacea	Dicondylia		Endopterygota					Neoptera	Plenitentoria		Metazoa		cellular organisms														Pterygota		Larcasinae			Integripalpia	Hexapoda					Limnephiloidea	Amphiesmenoptera
1432122	Eukaryota	Arthropoda	Insecta	Trichoptera	Goeridae	Larcasia	Larcasia lannaensis		Opisthokonta	Eumetazoa											Bilateria	Protostomia	Ecdysozoa	Panarthropoda	Mandibulata	Pancrustacea	Dicondylia		Endopterygota					Neoptera	Plenitentoria		Metazoa		cellular organisms														Pterygota		Larcasinae			Integripalpia	Hexapoda					Limnephiloidea	Amphiesmenoptera
1432123	Eukaryota	Arthropoda	Insecta	Trichoptera	Goeridae	Silo			Opisthokonta	Eumetazoa											Bilateria	Protostomia	Ecdysozoa	Panarthropoda	Mandibulata	Pancrustacea	Dicondylia		Endopterygota					Neoptera	Plenitentoria		Metazoa		cellular organisms														Pterygota		Goerinae			Integripalpia	Hexapoda					Limnephiloidea	Amphiesmenoptera
1432124	Eukaryota	Arthropoda	Insecta	Trichoptera	Goeridae	Silo	Silo rufescens		Opisthokonta	Eumetazoa											Bilateria	Protostomia	Ecdysozoa	Panarthropoda	Mandibulata	Pancrustacea	Dicondylia		Endopterygota					Neoptera	Plenitentoria		Metazoa		cellular organisms														Pterygota		Goerinae			Integripalpia	Hexapoda					Limnephiloidea	Amphiesmenoptera
1432125	Eukaryota	Arthropoda	Insecta	Trichoptera	Goeridae	Silonella			Opisthokonta	Eumetazoa											Bilateria	Protostomia	Ecdysozoa	Panarthropoda	Mandibulata	Pancrustacea	Dicondylia		Endopterygota					Neoptera	Plenitentoria		Metazoa		cellular organisms														Pterygota		Goerinae			Integripalpia	Hexapoda					Limnephiloidea	Amphiesmenoptera
1432126	Eukaryota	Arthropoda	Insecta	Trichoptera	Goeridae	Silonella	Silonella aurata		Opisthokonta	Eumetazoa											Bilateria	Protostomia	Ecdysozoa	Panarthropoda	Mandibulata	Pancrustacea	Dicondylia		Endopterygota					Neoptera	Plenitentoria		Metazoa		cellular organisms														Pterygota		Goerinae			Integripalpia	Hexapoda					Limnephiloidea	Amphiesmenoptera
1432127	Eukaryota	Arthropoda	Insecta	Trichoptera	Hydroptilidae	Stactobia			Opisthokonta	Eumetazoa											Bilateria	Protostomia	Ecdysozoa	Panarthropoda	Mandibulata	Pancrustacea	Dicondylia		Endopterygota					Neoptera			Metazoa		cellular organisms														Pterygota		Hydroptilinae			Integripalpia	Hexapoda					Hydroptiloidea	Amphiesmenoptera		Stactobiini
1432128	Eukaryota	Arthropoda	Insecta	Trichoptera	Hydroptilidae	Stactobia	Stactobia eatoniella		Opisthokonta	Eumetazoa											Bilateria	Protostomia	Ecdysozoa	Panarthropoda	Mandibulata	Pancrustacea	Dicondylia		Endopterygota					Neoptera			Metazoa		cellular organisms														Pterygota		Hydroptilinae			Integripalpia	Hexapoda					Hydroptiloidea	Amphiesmenoptera		Stactobiini
1432129	Eukaryota	Arthropoda	Insecta	Trichoptera	Tasimiidae	Tasiagma			Opisthokonta	Eumetazoa											Bilateria	Protostomia	Ecdysozoa	Panarthropoda	Mandibulata	Pancrustacea	Dicondylia		Endopterygota					Neoptera	Brevitentoria		Metazoa		cellular organisms														Pterygota					Integripalpia	Hexapoda					Tasimioidea	Amphiesmenoptera
1432130	Eukaryota	Arthropoda	Insecta	Trichoptera	Tasimiidae	Tasiagma	Tasiagma ciliata		Opisthokonta	Eumetazoa											Bilateria	Protostomia	Ecdysozoa	Panarthropoda	Mandibulata	Pancrustacea	Dicondylia		Endopterygota					Neoptera	Brevitentoria		Metazoa		cellular organisms														Pterygota					Integripalpia	Hexapoda					Tasimioidea	Amphiesmenoptera
1432131	Eukaryota	Arthropoda	Insecta	Trichoptera	Uenoidae	Thremma			Opisthokonta	Eumetazoa											Bilateria	Protostomia	Ecdysozoa	Panarthropoda	Mandibulata	Pancrustacea	Dicondylia		Endopterygota					Neoptera	Plenitentoria		Metazoa		cellular organisms														Pterygota		Thremmatinae			Integripalpia	Hexapoda					Limnephiloidea	Amphiesmenoptera
1432132	Eukaryota	Arthropoda	Insecta	Trichoptera	Uenoidae	Thremma	Thremma sardoum		Opisthokonta	Eumetazoa											Bilateria	Protostomia	Ecdysozoa	Panarthropoda	Mandibulata	Pancrustacea	Dicondylia		Endopterygota					Neoptera	Plenitentoria		Metazoa		cellular organisms														Pterygota		Thremmatinae			Integripalpia	Hexapoda					Limnephiloidea	Amphiesmenoptera
1432133	Eukaryota	Arthropoda	Insecta	Trichoptera	Goeridae				Opisthokonta	Eumetazoa											Bilateria	Protostomia	Ecdysozoa	Panarthropoda	Mandibulata	Pancrustacea	Dicondylia		Endopterygota					Neoptera	Plenitentoria		Metazoa		cellular organisms														Pterygota		Larcasinae			Integripalpia	Hexapoda					Limnephiloidea	Amphiesmenoptera
1432134	Eukaryota	Chordata	Actinopteri	Aulopiformes	Chlorophthalmidae	Chlorophthalmus	Chlorophthalmus mento		Opisthokonta	Eumetazoa	Eurypterygia	Aulopa									Bilateria	Deuterostomia	Vertebrata	Gnathostomata	Teleostomi	Euteleostomi	Osteoglossocephalai	Neoteleostei	Euteleosteomorpha					Teleostei			Metazoa		cellular organisms	Clupeocephala													Neopterygii					Alepisauroidei	Craniata				Actinopterygii
1432135	Viruses	Pisuviricota	Pisoniviricetes	Picornavirales	Secoviridae	Fabavirus	Lamium mild mosaic virus		Riboviria																												Orthornavirae																		Comovirinae
1432137	Eukaryota	Basidiomycota	Tremellomycetes	Tremellales	Cryptococcaceae	Cryptococcus	Cryptococcus neoformans		Opisthokonta																												Fungi		cellular organisms											Cryptococcus neoformans species complex		Cryptococcus neoformans var. grubii H99S					Dikarya		Agaricomycotina									Cryptococcus neoformans var. grubii
1432138	Eukaryota	Basidiomycota	Tremellomycetes	Tremellales	Cryptococcaceae	Cryptococcus	Cryptococcus neoformans		Opisthokonta																												Fungi		cellular organisms											Cryptococcus neoformans species complex		Cryptococcus neoformans var. grubii H99W					Dikarya		Agaricomycotina									Cryptococcus neoformans var. grubii
1432139	Eukaryota	Basidiomycota	Tremellomycetes	Tremellales	Cryptococcaceae	Cryptococcus	Cryptococcus neoformans		Opisthokonta																												Fungi		cellular organisms											Cryptococcus neoformans species complex		Cryptococcus neoformans var. grubii H99ED					Dikarya		Agaricomycotina									Cryptococcus neoformans var. grubii
1432140	Eukaryota	Rhodophyta					Rhodophyta sp. ASNESC-N JB14																																cellular organisms	unclassified Rhodophyta
1432141	Eukaryota	Mucoromycota	Glomeromycetes	Glomerales	Glomeraceae	Rhizophagus	Rhizophagus irregularis		Opisthokonta																												Fungi		cellular organisms	Fungi incertae sedis												Rhizophagus irregularis DAOM 197198w							Glomeromycotina
1432142	Bacteria	Proteobacteria	Gammaproteobacteria	Alteromonadales	Pseudoalteromonadaceae	Pseudoalteromonas	Pseudoalteromonas sp. NJ21																																cellular organisms	unclassified Pseudoalteromonas
1432143	Eukaryota	Ciliophora	Nassophorea	Nassulida	Furgasoniidae	Parafurgasonia			Sar	Alveolata																													cellular organisms																				Intramacronucleata
1432145	Eukaryota	Chordata	Amphibia	Anura	Craugastoridae	Euparkerella	Euparkerella cochranae		Opisthokonta	Eumetazoa											Bilateria	Deuterostomia	Vertebrata	Gnathostomata	Teleostomi	Euteleostomi	Dipnotetrapodomorpha	Tetrapoda									Metazoa		cellular organisms																Holoadeninae			Neobatrachia	Craniata				Sarcopterygii	Hyloidea	Batrachia
1432146	Eukaryota	Chordata	Amphibia	Anura	Craugastoridae	Euparkerella	Euparkerella robusta		Opisthokonta	Eumetazoa											Bilateria	Deuterostomia	Vertebrata	Gnathostomata	Teleostomi	Euteleostomi	Dipnotetrapodomorpha	Tetrapoda									Metazoa		cellular organisms																Holoadeninae			Neobatrachia	Craniata				Sarcopterygii	Hyloidea	Batrachia
1432147	Eukaryota	Chordata	Amphibia	Anura	Craugastoridae	Euparkerella	Euparkerella sp. LAF-2013		Opisthokonta	Eumetazoa											Bilateria	Deuterostomia	Vertebrata	Gnathostomata	Teleostomi	Euteleostomi	Dipnotetrapodomorpha	Tetrapoda									Metazoa		cellular organisms	unclassified Euparkerella															Holoadeninae			Neobatrachia	Craniata				Sarcopterygii	Hyloidea	Batrachia
1432148	Eukaryota	Chordata	Amphibia	Anura	Craugastoridae	Euparkerella	Euparkerella tridactyla		Opisthokonta	Eumetazoa											Bilateria	Deuterostomia	Vertebrata	Gnathostomata	Teleostomi	Euteleostomi	Dipnotetrapodomorpha	Tetrapoda									Metazoa		cellular organisms																Holoadeninae			Neobatrachia	Craniata				Sarcopterygii	Hyloidea	Batrachia
1432149	Eukaryota	Chordata	Actinopteri	Aulopiformes	Chlorophthalmidae	Chlorophthalmus	Chlorophthalmus borealis		Opisthokonta	Eumetazoa	Eurypterygia	Aulopa									Bilateria	Deuterostomia	Vertebrata	Gnathostomata	Teleostomi	Euteleostomi	Osteoglossocephalai	Neoteleostei	Euteleosteomorpha					Teleostei			Metazoa		cellular organisms	Clupeocephala													Neopterygii					Alepisauroidei	Craniata				Actinopterygii
1432150	Eukaryota	Chordata	Actinopteri	Aulopiformes	Chlorophthalmidae	Chlorophthalmus	Chlorophthalmus pectoralis		Opisthokonta	Eumetazoa	Eurypterygia	Aulopa									Bilateria	Deuterostomia	Vertebrata	Gnathostomata	Teleostomi	Euteleostomi	Osteoglossocephalai	Neoteleostei	Euteleosteomorpha					Teleostei			Metazoa		cellular organisms	Clupeocephala													Neopterygii					Alepisauroidei	Craniata				Actinopterygii
1432151	Eukaryota	Chordata	Actinopteri	Aulopiformes	Chlorophthalmidae	Chlorophthalmus	Chlorophthalmus sp. BOLD:AAC8459		Opisthokonta	Eumetazoa	Eurypterygia	Aulopa									Bilateria	Deuterostomia	Vertebrata	Gnathostomata	Teleostomi	Euteleostomi	Osteoglossocephalai	Neoteleostei	Euteleosteomorpha					Teleostei			Metazoa		cellular organisms	Clupeocephala	unclassified Chlorophthalmus												Neopterygii					Alepisauroidei	Craniata				Actinopterygii
1432152	Eukaryota	Chordata	Actinopteri	Aulopiformes	Chlorophthalmidae	Chlorophthalmus	Chlorophthalmus sp. BOLD:AAJ0060		Opisthokonta	Eumetazoa	Eurypterygia	Aulopa									Bilateria	Deuterostomia	Vertebrata	Gnathostomata	Teleostomi	Euteleostomi	Osteoglossocephalai	Neoteleostei	Euteleosteomorpha					Teleostei			Metazoa		cellular organisms	Clupeocephala	unclassified Chlorophthalmus												Neopterygii					Alepisauroidei	Craniata				Actinopterygii
1432153	Eukaryota	Chordata	Actinopteri	Aulopiformes	Chlorophthalmidae	Chlorophthalmus	Chlorophthalmus sp. BOLD:AAM8182		Opisthokonta	Eumetazoa	Eurypterygia	Aulopa									Bilateria	Deuterostomia	Vertebrata	Gnathostomata	Teleostomi	Euteleostomi	Osteoglossocephalai	Neoteleostei	Euteleosteomorpha					Teleostei			Metazoa		cellular organisms	Clupeocephala	unclassified Chlorophthalmus												Neopterygii					Alepisauroidei	Craniata				Actinopterygii
1432154	Eukaryota	Chordata	Actinopteri	Aulopiformes	Chlorophthalmidae	Chlorophthalmus	Chlorophthalmus sp. BOLD:ACH1479		Opisthokonta	Eumetazoa	Eurypterygia	Aulopa									Bilateria	Deuterostomia	Vertebrata	Gnathostomata	Teleostomi	Euteleostomi	Osteoglossocephalai	Neoteleostei	Euteleosteomorpha					Teleostei			Metazoa		cellular organisms	Clupeocephala	unclassified Chlorophthalmus												Neopterygii					Alepisauroidei	Craniata				Actinopterygii
1432155	Eukaryota	Chordata	Actinopteri	Aulopiformes	Chlorophthalmidae	Chlorophthalmus	Chlorophthalmus sp. BOLD:ACH1480		Opisthokonta	Eumetazoa	Eurypterygia	Aulopa									Bilateria	Deuterostomia	Vertebrata	Gnathostomata	Teleostomi	Euteleostomi	Osteoglossocephalai	Neoteleostei	Euteleosteomorpha					Teleostei			Metazoa		cellular organisms	Clupeocephala	unclassified Chlorophthalmus												Neopterygii					Alepisauroidei	Craniata				Actinopterygii
1432156	Eukaryota	Chordata	Actinopteri	Aulopiformes	Chlorophthalmidae	Chlorophthalmus	Chlorophthalmus sp. BOLD:ACH1738		Opisthokonta	Eumetazoa	Eurypterygia	Aulopa									Bilateria	Deuterostomia	Vertebrata	Gnathostomata	Teleostomi	Euteleostomi	Osteoglossocephalai	Neoteleostei	Euteleosteomorpha					Teleostei			Metazoa		cellular organisms	Clupeocephala	unclassified Chlorophthalmus												Neopterygii					Alepisauroidei	Craniata				Actinopterygii
1432157	Eukaryota	Ascomycota	Sordariomycetes	Diaporthales	Valsaceae	Phomopsis	Phomopsis sp. RJGDD16		Opisthokonta	saccharomyceta											leotiomyceta	sordariomyceta															Fungi		cellular organisms	unclassified Phomopsis													Sordariomycetidae				Dikarya		Pezizomycotina
1432158	Eukaryota	Ascomycota	Sordariomycetes	Diaporthales	Valsaceae	Phomopsis	Phomopsis sp. RJGDD9		Opisthokonta	saccharomyceta											leotiomyceta	sordariomyceta															Fungi		cellular organisms	unclassified Phomopsis													Sordariomycetidae				Dikarya		Pezizomycotina
1432159	Eukaryota	Ascomycota	Sordariomycetes	Diaporthales	Valsaceae	Phomopsis	Phomopsis sp. RJGWD19		Opisthokonta	saccharomyceta											leotiomyceta	sordariomyceta															Fungi		cellular organisms	unclassified Phomopsis													Sordariomycetidae				Dikarya		Pezizomycotina
1432160	Eukaryota	Ascomycota	Sordariomycetes	Diaporthales	Valsaceae	Phomopsis	Phomopsis sp. RJGWD7		Opisthokonta	saccharomyceta											leotiomyceta	sordariomyceta															Fungi		cellular organisms	unclassified Phomopsis													Sordariomycetidae				Dikarya		Pezizomycotina
1432161	Viruses	Negarnaviricota	Insthoviricetes	Articulavirales	Orthomyxoviridae	Alphainfluenzavirus	Influenza A virus		Riboviria																												Orthornavirae		Influenza A virus (A/environment/Shenzhen/1/2013(H7N9))										H7N9 subtype										Polyploviricotina
1432162	Bacteria	Actinobacteria	Actinomycetia	Corynebacteriales	Mycobacteriaceae	Mycobacterium	Mycobacterium avium		Terrabacteria group																														cellular organisms											Mycobacterium avium complex (MAC)		Mycobacterium avium subsp. paratuberculosis 43525									Mycobacterium avium subsp. paratuberculosis
1432163	Viruses	Negarnaviricota	Insthoviricetes	Articulavirales	Orthomyxoviridae	Alphainfluenzavirus	Influenza A virus		Riboviria																												Orthornavirae		Influenza A virus (A/swine/Illinois/A00857322/2012(H1N2))										H1N2 subtype										Polyploviricotina
1432164	Eukaryota	Ascomycota	Leotiomycetes	Helotiales	Mollisiaceae	Phialocephala	Phialocephala cf. fortinii ARSL 220507.7		Opisthokonta	saccharomyceta											leotiomyceta	sordariomyceta															Fungi		cellular organisms	Phialocephala fortinii species complex	unclassified Phialocephala fortinii species complex																Dikarya		Pezizomycotina
1432165	Eukaryota	Ascomycota	Leotiomycetes	Helotiales	Mollisiaceae	Phialocephala	Phialocephala cf. fortinii ARSL 220507.27		Opisthokonta	saccharomyceta											leotiomyceta	sordariomyceta															Fungi		cellular organisms	Phialocephala fortinii species complex	unclassified Phialocephala fortinii species complex																Dikarya		Pezizomycotina
1432166	Viruses	Negarnaviricota	Insthoviricetes	Articulavirales	Orthomyxoviridae	Alphainfluenzavirus	Influenza A virus		Riboviria																												Orthornavirae		Influenza A virus (A/swine/Illinois/A01290673/2013(H1N1))										H1N1 subtype										Polyploviricotina
1432167	Viruses	Negarnaviricota	Insthoviricetes	Articulavirales	Orthomyxoviridae	Alphainfluenzavirus	Influenza A virus		Riboviria																												Orthornavirae		Influenza A virus (A/swine/Illinois/A01291840/2013(H1N2))										H1N2 subtype										Polyploviricotina
1432168	Viruses	Negarnaviricota	Insthoviricetes	Articulavirales	Orthomyxoviridae	Alphainfluenzavirus	Influenza A virus		Riboviria																												Orthornavirae		Influenza A virus (A/swine/Illinois/A01409065/2013(H1N2))										H1N2 subtype										Polyploviricotina
1432169	Viruses	Negarnaviricota	Insthoviricetes	Articulavirales	Orthomyxoviridae	Alphainfluenzavirus	Influenza A virus		Riboviria																												Orthornavirae		Influenza A virus (A/swine/Illinois/A01409073/2013(H1N2))										H1N2 subtype										Polyploviricotina
1432170	Viruses	Negarnaviricota	Insthoviricetes	Articulavirales	Orthomyxoviridae	Alphainfluenzavirus	Influenza A virus		Riboviria																												Orthornavirae		Influenza A virus (A/swine/Illinois/A01409167/2013(H1N1))										H1N1 subtype										Polyploviricotina
1432171	Viruses	Negarnaviricota	Insthoviricetes	Articulavirales	Orthomyxoviridae	Alphainfluenzavirus	Influenza A virus		Riboviria																												Orthornavirae		Influenza A virus (A/swine/Indiana/A01290643/2013(H1N2))										H1N2 subtype										Polyploviricotina
1432172	Viruses	Negarnaviricota	Insthoviricetes	Articulavirales	Orthomyxoviridae	Alphainfluenzavirus	Influenza A virus		Riboviria																												Orthornavirae		Influenza A virus (A/swine/Iowa/A01290671/2013(H3N2))										H3N2 subtype										Polyploviricotina
1432173	Viruses	Negarnaviricota	Insthoviricetes	Articulavirales	Orthomyxoviridae	Alphainfluenzavirus	Influenza A virus		Riboviria																												Orthornavirae		Influenza A virus (A/swine/Iowa/A01290680/2013(H3N2))										H3N2 subtype										Polyploviricotina
1432174	Viruses	Negarnaviricota	Insthoviricetes	Articulavirales	Orthomyxoviridae	Alphainfluenzavirus	Influenza A virus		Riboviria																												Orthornavirae		Influenza A virus (A/swine/Iowa/A01290691/2013(H1N1))										H1N1 subtype										Polyploviricotina
1432175	Viruses	Negarnaviricota	Insthoviricetes	Articulavirales	Orthomyxoviridae	Alphainfluenzavirus	Influenza A virus		Riboviria																												Orthornavirae		Influenza A virus (A/swine/Iowa/A01290694/2013(H1N1))										H1N1 subtype										Polyploviricotina
1432176	Viruses	Negarnaviricota	Insthoviricetes	Articulavirales	Orthomyxoviridae	Alphainfluenzavirus	Influenza A virus		Riboviria																												Orthornavirae		Influenza A virus (A/swine/Iowa/A01290742/2013(H3N2))										H3N2 subtype										Polyploviricotina
1432177	Viruses	Negarnaviricota	Insthoviricetes	Articulavirales	Orthomyxoviridae	Alphainfluenzavirus	Influenza A virus		Riboviria																												Orthornavirae		Influenza A virus (A/swine/Iowa/A01409121/2013(H1N1))										H1N1 subtype										Polyploviricotina
1432178	Viruses	Negarnaviricota	Insthoviricetes	Articulavirales	Orthomyxoviridae	Alphainfluenzavirus	Influenza A virus		Riboviria																												Orthornavirae		Influenza A virus (A/swine/Kansas/A01290646/2013(H1N2))										H1N2 subtype										Polyploviricotina
1432179	Viruses	Negarnaviricota	Insthoviricetes	Articulavirales	Orthomyxoviridae	Alphainfluenzavirus	Influenza A virus		Riboviria																												Orthornavirae		Influenza A virus (A/swine/Minnesota/A01290679/2013(H1N2))										H1N2 subtype										Polyploviricotina
1432180	Viruses	Negarnaviricota	Insthoviricetes	Articulavirales	Orthomyxoviridae	Alphainfluenzavirus	Influenza A virus		Riboviria																												Orthornavirae		Influenza A virus (A/swine/Minnesota/A01290733/2013(H1N1))										H1N1 subtype										Polyploviricotina
1432181	Viruses	Negarnaviricota	Insthoviricetes	Articulavirales	Orthomyxoviridae	Alphainfluenzavirus	Influenza A virus		Riboviria																												Orthornavirae		Influenza A virus (A/swine/Minnesota/A01290738/2013(H1N1))										H1N1 subtype										Polyploviricotina
1432182	Viruses	Negarnaviricota	Insthoviricetes	Articulavirales	Orthomyxoviridae	Alphainfluenzavirus	Influenza A virus		Riboviria																												Orthornavirae		Influenza A virus (A/swine/Minnesota/A01290747/2013(H3N2))										H3N2 subtype										Polyploviricotina
1432183	Viruses	Negarnaviricota	Insthoviricetes	Articulavirales	Orthomyxoviridae	Alphainfluenzavirus	Influenza A virus		Riboviria																												Orthornavirae		Influenza A virus (A/swine/Minnesota/A01290748/2013(H3N2))										H3N2 subtype										Polyploviricotina
1432184	Viruses	Negarnaviricota	Insthoviricetes	Articulavirales	Orthomyxoviridae	Alphainfluenzavirus	Influenza A virus		Riboviria																												Orthornavirae		Influenza A virus (A/swine/North Carolina/A01290636/2013(H1N2))										H1N2 subtype										Polyploviricotina
1432185	Viruses	Negarnaviricota	Insthoviricetes	Articulavirales	Orthomyxoviridae	Alphainfluenzavirus	Influenza A virus		Riboviria																												Orthornavirae		Influenza A virus (A/swine/North Carolina/A01290717/2013(H3N2))										H3N2 subtype										Polyploviricotina
1432186	Viruses	Negarnaviricota	Insthoviricetes	Articulavirales	Orthomyxoviridae	Alphainfluenzavirus	Influenza A virus		Riboviria																												Orthornavirae		Influenza A virus (A/swine/North Carolina/A01290718/2013(H1N2))										H1N2 subtype										Polyploviricotina
1432187	Viruses	Negarnaviricota	Insthoviricetes	Articulavirales	Orthomyxoviridae	Alphainfluenzavirus	Influenza A virus		Riboviria																												Orthornavirae		Influenza A virus (A/swine/North Carolina/A01290722/2013(H3N2))										H3N2 subtype										Polyploviricotina
1432188	Viruses	Negarnaviricota	Insthoviricetes	Articulavirales	Orthomyxoviridae	Alphainfluenzavirus	Influenza A virus		Riboviria																												Orthornavirae		Influenza A virus (A/swine/North Carolina/A01290725/2013(H1N2))										H1N2 subtype										Polyploviricotina
1432189	Viruses	Negarnaviricota	Insthoviricetes	Articulavirales	Orthomyxoviridae	Alphainfluenzavirus	Influenza A virus		Riboviria																												Orthornavirae		Influenza A virus (A/swine/North Carolina/A01290729/2013(H1N2))										H1N2 subtype										Polyploviricotina
1432190	Viruses	Negarnaviricota	Insthoviricetes	Articulavirales	Orthomyxoviridae	Alphainfluenzavirus	Influenza A virus		Riboviria																												Orthornavirae		Influenza A virus (A/swine/North Carolina/A01290741/2013(H1N2))										H1N2 subtype										Polyploviricotina
1432191	Viruses	Negarnaviricota	Insthoviricetes	Articulavirales	Orthomyxoviridae	Alphainfluenzavirus	Influenza A virus		Riboviria																												Orthornavirae		Influenza A virus (A/swine/North Carolina/A01409048/2013(H3N2))										H3N2 subtype										Polyploviricotina
1432192	Viruses	Negarnaviricota	Insthoviricetes	Articulavirales	Orthomyxoviridae	Alphainfluenzavirus	Influenza A virus		Riboviria																												Orthornavirae		Influenza A virus (A/swine/North Carolina/A01409104/2013(H3N2))										H3N2 subtype										Polyploviricotina
1432193	Viruses	Negarnaviricota	Insthoviricetes	Articulavirales	Orthomyxoviridae	Alphainfluenzavirus	Influenza A virus		Riboviria																												Orthornavirae		Influenza A virus (A/swine/North Carolina/A01409120/2013(H1N1))										H1N1 subtype										Polyploviricotina
1432194	Viruses	Negarnaviricota	Insthoviricetes	Articulavirales	Orthomyxoviridae	Alphainfluenzavirus	Influenza A virus		Riboviria																												Orthornavirae		Influenza A virus (A/swine/North Carolina/A01409181/2013(H1N1))										H1N1 subtype										Polyploviricotina
1432195	Viruses	Negarnaviricota	Insthoviricetes	Articulavirales	Orthomyxoviridae	Alphainfluenzavirus	Influenza A virus		Riboviria																												Orthornavirae		Influenza A virus (A/swine/Oklahoma/A01290693/2013(H1N1))										H1N1 subtype										Polyploviricotina
1432196	Bacteria	Proteobacteria	Gammaproteobacteria	Enterobacterales	Yersiniaceae	Serratia	Serratia sp. AS2																																cellular organisms	unclassified Serratia
1432197	Viruses	Pisuviricota	Pisoniviricetes	Picornavirales	Caliciviridae	Norovirus	Norwalk virus		Riboviria	Norovirus GII											Norovirus GII.12																Orthornavirae		Norovirus water/GII.12/KE/Kibera169/2012
1432198	Viruses	Pisuviricota	Pisoniviricetes	Picornavirales	Caliciviridae	Norovirus	Norwalk virus		Riboviria	Norovirus GII											Norovirus GII.12																Orthornavirae		Norovirus water/GII.12/KE/Kibera171/2012
1432199	Viruses	Pisuviricota	Pisoniviricetes	Picornavirales	Caliciviridae	Norovirus	Norwalk virus		Riboviria	Norovirus GII											Norovirus GII.16																Orthornavirae		Norovirus water/GII.16/KE/Kibera95/2012
1432200	Viruses	Pisuviricota	Pisoniviricetes	Picornavirales	Caliciviridae	Norovirus	Norwalk virus		Riboviria	Norovirus GII											Norovirus GII.16																Orthornavirae		Norovirus water/GII.16/KE/Mboone7/2012
1432201	Viruses	Pisuviricota	Pisoniviricetes	Picornavirales	Caliciviridae	Norovirus	Norwalk virus		Riboviria	Norovirus GII											Norovirus GII.16																Orthornavirae		Norovirus water/GII.16/KE/Mboone9/2012
1432202	Viruses	Pisuviricota	Pisoniviricetes	Picornavirales	Caliciviridae	Norovirus	Norwalk virus		Riboviria	Norovirus GII											Norovirus GII.17																Orthornavirae		Norovirus water/GII.17/KE/Kibera166/2012
1432203	Viruses	Pisuviricota	Pisoniviricetes	Picornavirales	Caliciviridae	Norovirus	Norwalk virus		Riboviria	Norovirus GII											Norovirus GII.17																Orthornavirae		Norovirus water/GII.17/KE/Kibera170/2012
1432204	Viruses	Pisuviricota	Pisoniviricetes	Picornavirales	Caliciviridae	Norovirus	Norwalk virus		Riboviria	Norovirus GII											Norovirus GII.17																Orthornavirae		Norovirus water/GII.17/KE/Kibera175/2012
1432205	Viruses	Pisuviricota	Pisoniviricetes	Picornavirales	Caliciviridae	Norovirus	Norwalk virus		Riboviria	Norovirus GII											Norovirus GII.17																Orthornavirae		Norovirus water/GII.17/KE/Kibera233/2012
1432206	Viruses	Pisuviricota	Pisoniviricetes	Picornavirales	Caliciviridae	Norovirus	Norwalk virus		Riboviria	Norovirus GII											Norovirus GII.17																Orthornavirae		Norovirus water/GII.17/KE/Kibera27/2012
1432207	Viruses	Pisuviricota	Pisoniviricetes	Picornavirales	Caliciviridae	Norovirus	Norwalk virus		Riboviria	Norovirus GII											Norovirus GII.17																Orthornavirae		Norovirus water/GII.17/KE/Kibera69/2012
1432208	Viruses	Pisuviricota	Pisoniviricetes	Picornavirales	Caliciviridae	Norovirus	Norwalk virus		Riboviria	Norovirus GII											Norovirus GII.17																Orthornavirae		Norovirus water/GII.17/KE/Kibera70/2012
1432209	Viruses	Pisuviricota	Pisoniviricetes	Picornavirales	Caliciviridae	Norovirus	Norwalk virus		Riboviria	Norovirus GII											Norovirus GII.17																Orthornavirae		Norovirus water/GII.17/KE/Kibera80/2012
1432210	Viruses	Pisuviricota	Pisoniviricetes	Picornavirales	Caliciviridae	Norovirus	Norwalk virus		Riboviria	Norovirus GII											Norovirus GII.17																Orthornavirae		Norovirus water/GII.17/KE/Kibera92/2012
1432211	Viruses	Pisuviricota	Pisoniviricetes	Picornavirales	Caliciviridae	Norovirus	Norwalk virus		Riboviria	Norovirus GII											Norovirus GII.17																Orthornavirae		Norovirus water/GII.17/KE/Kibera94/2012
1432212	Viruses	Pisuviricota	Pisoniviricetes	Picornavirales	Caliciviridae	Norovirus	Norwalk virus		Riboviria	Norovirus GII											Norovirus GII.17																Orthornavirae		Norovirus water/GII.17/KE/Kibera98/2012
1432213	Viruses	Pisuviricota	Pisoniviricetes	Picornavirales	Caliciviridae	Norovirus	Norwalk virus		Riboviria	Norovirus GII											Norovirus GII.17																Orthornavirae		Norovirus water/GII.17/KE/Kibera99/2012
1432214	Viruses	Pisuviricota	Pisoniviricetes	Picornavirales	Caliciviridae	Norovirus	Norwalk virus		Riboviria	Norovirus GII											Norovirus GII.17																Orthornavirae		Norovirus water/GII.17/KE/Mboone12/2012
1432215	Viruses	Pisuviricota	Pisoniviricetes	Picornavirales	Caliciviridae	Norovirus	Norwalk virus		Riboviria	Norovirus GII											Norovirus GII.17																Orthornavirae		Norovirus water/GII.17/KE/Mboone14/2012
1432216	Viruses	Pisuviricota	Pisoniviricetes	Picornavirales	Caliciviridae	Norovirus	Norwalk virus		Riboviria	Norovirus GII											Norovirus GII.17																Orthornavirae		Norovirus water/GII.17/KE/Mboone30/2012
1432217	Viruses	Pisuviricota	Pisoniviricetes	Picornavirales	Caliciviridae	Norovirus	Norwalk virus		Riboviria	Norovirus GII											Norovirus GII.17																Orthornavirae		Norovirus water/GII.17/KE/Mbooone4/2012
1432218	Viruses	Pisuviricota	Pisoniviricetes	Picornavirales	Caliciviridae	Norovirus	Norwalk virus		Riboviria	Norovirus GII											Norovirus GII.17																Orthornavirae		Norovirus water/GII.17/KE/Nairibi18/2012
1432219	Viruses	Pisuviricota	Pisoniviricetes	Picornavirales	Caliciviridae	Norovirus	Norwalk virus		Riboviria	Norovirus GII											Norovirus GII.17																Orthornavirae		Norovirus water/GII.17/KE/Nairobi21/2012
1432220	Viruses	Pisuviricota	Pisoniviricetes	Picornavirales	Caliciviridae	Norovirus	Norwalk virus		Riboviria	Norovirus GII											Norovirus GII.17																Orthornavirae		Norovirus water/GII.17/KE/Nairobi23/2012
1432221	Viruses	Pisuviricota	Pisoniviricetes	Picornavirales	Caliciviridae	Norovirus	Norwalk virus		Riboviria	Norovirus GII											Norovirus GII.17																Orthornavirae		Norovirus water/GII.17/KE/Nairobi41/2012
1432222	Viruses	Pisuviricota	Pisoniviricetes	Picornavirales	Caliciviridae	Norovirus	Norwalk virus		Riboviria	Norovirus GII											Norovirus GII.17																Orthornavirae		Norovirus water/GII.17/KE/Nairobi43/2012
1432223	Viruses	Pisuviricota	Pisoniviricetes	Picornavirales	Caliciviridae	Norovirus	Norwalk virus		Riboviria	Norovirus GII											Norovirus GII.17																Orthornavirae		Norovirus water/GII.17/KE/Nairobi44/2012
1432224	Viruses	Pisuviricota	Pisoniviricetes	Picornavirales	Caliciviridae	Norovirus	Norwalk virus		Riboviria	Norovirus GII											Norovirus GII.17																Orthornavirae		Norovirus water/GII.17/KE/Nairobi51/2012
1432225	Viruses	Pisuviricota	Pisoniviricetes	Picornavirales	Caliciviridae	Norovirus	Norwalk virus		Riboviria	Norovirus GII											Norovirus GII.17																Orthornavirae		Norovirus water/GII.17/KE/Nairobi55/2012
1432226	Viruses	Pisuviricota	Pisoniviricetes	Picornavirales	Caliciviridae	Norovirus	Norwalk virus		Riboviria	Norovirus GII											Norovirus GII.17																Orthornavirae		Norovirus water/GII.17/KE/Nairobi56/2012
1432227	Viruses	Pisuviricota	Pisoniviricetes	Picornavirales	Caliciviridae	Norovirus	Norwalk virus		Riboviria	Norovirus GII											Norovirus GII.17																Orthornavirae		Norovirus water/GII.17/KE/Nairobi57/2012
1432228	Viruses	Pisuviricota	Pisoniviricetes	Picornavirales	Caliciviridae	Norovirus	Norwalk virus		Riboviria	Norovirus GII											Norovirus GII.17																Orthornavirae		Norovirus water/GII.17/KE/Nairobi84/2012
1432229	Viruses	Pisuviricota	Pisoniviricetes	Picornavirales	Caliciviridae	Norovirus	Norwalk virus		Riboviria	Norovirus GII											Norovirus GII.17																Orthornavirae		Norovirus water/GII.17/KE/Nairobi89/2012
1432230	Viruses	Pisuviricota	Pisoniviricetes	Picornavirales	Caliciviridae	Norovirus	Norwalk virus		Riboviria	Norovirus GII											Norovirus GII.4																Orthornavirae		Norovirus water/GII.4/KE/Kibera91/2012
1432231	Viruses	Pisuviricota	Pisoniviricetes	Picornavirales	Caliciviridae	Norovirus	Norwalk virus		Riboviria	Norovirus GII											Norovirus GII.4																Orthornavirae		Norovirus water/GII.4/KE/Nairobi62/2012
1432232	Viruses	Pisuviricota	Pisoniviricetes	Picornavirales	Caliciviridae	Norovirus	Norwalk virus		Riboviria	Norovirus GII											Norovirus GII.6																Orthornavirae		Norovirus water/GII.6/KE/Daadab243/2012
1432233	Viruses	Pisuviricota	Pisoniviricetes	Picornavirales	Caliciviridae	Norovirus	Norwalk virus		Riboviria	Norovirus GII											Norovirus GII.6																Orthornavirae		Norovirus water/GII.6/KE/Daadab245/2012
1432234	Viruses	Pisuviricota	Pisoniviricetes	Picornavirales	Caliciviridae	Norovirus	Norwalk virus		Riboviria	Norovirus GII											Norovirus GII.6																Orthornavirae		Norovirus water/GII.6/KE/Daadab249/2012
1432235	Viruses	Pisuviricota	Pisoniviricetes	Picornavirales	Caliciviridae	Norovirus	Norwalk virus		Riboviria	Norovirus GII											Norovirus GII.6																Orthornavirae		Norovirus water/GII.6/KE/Kibera111/2012
1432236	Viruses	Pisuviricota	Pisoniviricetes	Picornavirales	Caliciviridae	Norovirus	Norwalk virus		Riboviria	Norovirus GII											Norovirus GII.6																Orthornavirae		Norovirus water/GII.6/KE/Kibera136/2012
1432237	Viruses	Pisuviricota	Pisoniviricetes	Picornavirales	Caliciviridae	Norovirus	Norwalk virus		Riboviria	Norovirus GII											Norovirus GII.6																Orthornavirae		Norovirus water/GII.6/KE/Kibera140/2012
1432238	Viruses	Pisuviricota	Pisoniviricetes	Picornavirales	Caliciviridae	Norovirus	Norwalk virus		Riboviria	Norovirus GII											Norovirus GII.6																Orthornavirae		Norovirus water/GII.6/KE/Kibera153/2012
1432239	Viruses	Pisuviricota	Pisoniviricetes	Picornavirales	Caliciviridae	Norovirus	Norwalk virus		Riboviria	Norovirus GII											Norovirus GII.6																Orthornavirae		Norovirus water/GII.6/KE/Kibera156/2012
1432240	Viruses	Pisuviricota	Pisoniviricetes	Picornavirales	Caliciviridae	Norovirus	Norwalk virus		Riboviria	Norovirus GII											Norovirus GII.6																Orthornavirae		Norovirus water/GII.6/KE/Kibera161/2012
1432241	Eukaryota	Arthropoda	Insecta	Mecoptera	Panorpidae	Panorpa	Panorpa cryptica		Opisthokonta	Eumetazoa											Bilateria	Protostomia	Ecdysozoa	Panarthropoda	Mandibulata	Pancrustacea	Dicondylia		Endopterygota					Neoptera			Metazoa		cellular organisms														Pterygota						Hexapoda
1432242	Eukaryota	Ascomycota	Leotiomycetes	Helotiales	Tricladiaceae	Halenospora			Opisthokonta	saccharomyceta											leotiomyceta	sordariomyceta															Fungi		cellular organisms																		Dikarya		Pezizomycotina
1432243	Eukaryota	Ascomycota	Dothideomycetes	Pleosporales	Didymellaceae		Didymellaceae sp. MRL2-3		Opisthokonta	saccharomyceta											leotiomyceta	dothideomyceta															Fungi		cellular organisms	unclassified Didymellaceae													Pleosporomycetidae				Dikarya	Pleosporineae	Pezizomycotina
1432244	Eukaryota	Ascomycota	Sordariomycetes	Hypocreales	Nectriaceae	Fusarium	Fusarium sp. MRL2-1		Opisthokonta	saccharomyceta											leotiomyceta	sordariomyceta															Fungi		cellular organisms	unclassified Fusarium													Hypocreomycetidae				Dikarya		Pezizomycotina
1432245	Eukaryota	Ascomycota	Dothideomycetes	Botryosphaeriales	Phyllostictaceae	Guignardia	Guignardia sp. IXLP3		Opisthokonta	saccharomyceta											leotiomyceta	dothideomyceta															Fungi		cellular organisms	Dothideomycetes incertae sedis	unclassified Guignardia																Dikarya		Pezizomycotina
1432246	Eukaryota	Ascomycota	Sordariomycetes	Hypocreales			Hypocreales sp. MRL5-1		Opisthokonta	saccharomyceta											leotiomyceta	sordariomyceta															Fungi		cellular organisms	unclassified Hypocreales													Hypocreomycetidae				Dikarya		Pezizomycotina
1432247	Eukaryota	Ascomycota	Dothideomycetes	Mycosphaerellales	Mycosphaerellaceae	Mycosphaerella	Mycosphaerella sp. XILP6		Opisthokonta	saccharomyceta											leotiomyceta	dothideomyceta															Fungi		cellular organisms	unclassified Mycosphaerella													Dothideomycetidae				Dikarya		Pezizomycotina
1432248	Eukaryota	Basidiomycota	Agaricomycetes	Polyporales	Phanerochaetaceae	Phlebiopsis	Phlebiopsis sp. XSM1		Opisthokonta																												Fungi		cellular organisms	Agaricomycetes incertae sedis	unclassified Phlebiopsis																Dikarya		Agaricomycotina
1432249	Eukaryota	Ascomycota	Sordariomycetes	Diaporthales	Valsaceae	Phomopsis	Phomopsis sp. IIfP		Opisthokonta	saccharomyceta											leotiomyceta	sordariomyceta															Fungi		cellular organisms	unclassified Phomopsis													Sordariomycetidae				Dikarya		Pezizomycotina
1432250	Eukaryota	Ascomycota	Sordariomycetes	Xylariales	Xylariaceae		Xylariaceae sp. XILP5		Opisthokonta	saccharomyceta											leotiomyceta	sordariomyceta															Fungi		cellular organisms	unclassified Xylariaceae													Xylariomycetidae				Dikarya		Pezizomycotina
1432251	Eukaryota	Ascomycota	Sordariomycetes	Hypocreales		Acremonium	Acremonium sp. MRL1-2-2		Opisthokonta	saccharomyceta											leotiomyceta	sordariomyceta															Fungi		cellular organisms	Hypocreales incertae sedis	unclassified Acremonium												Hypocreomycetidae				Dikarya		Pezizomycotina
1432252	Eukaryota	Mollusca	Gastropoda	Stylommatophora	Camaenidae	Bradybaena	Bradybaena blakeana		Opisthokonta	Eumetazoa											Bilateria	Protostomia	Spiralia	Lophotrochozoa	Euthyneura	Panpulmonata	Helicina										Metazoa		cellular organisms														Heterobranchia		Bradybaeninae									Camaenoidea	Eupulmonata
1432253	Eukaryota	Mollusca	Gastropoda	Stylommatophora	Camaenidae	Paraegista	Paraegista apoiensis		Opisthokonta	Eumetazoa											Bilateria	Protostomia	Spiralia	Lophotrochozoa	Euthyneura	Panpulmonata	Helicina										Metazoa		cellular organisms														Heterobranchia											Camaenoidea	Eupulmonata
1432254	Viruses	Pisuviricota	Pisoniviricetes	Picornavirales	Caliciviridae	Norovirus	Norwalk virus		Riboviria	Norovirus GII											Norovirus GII isolates																Orthornavirae		Norovirus GII/LR13/Greece/2012
1432255	Viruses	Pisuviricota	Pisoniviricetes	Picornavirales	Caliciviridae	Norovirus	Norwalk virus		Riboviria	Norovirus GII											Norovirus GII isolates																Orthornavirae		Norovirus GII/LR15/Greece/2012
1432256	Eukaryota	Ascomycota	Sordariomycetes	Xylariales	Xylariaceae	Entoleuca	Entoleuca sp. QL-2013		Opisthokonta	saccharomyceta											leotiomyceta	sordariomyceta															Fungi		cellular organisms	unclassified Entoleuca													Xylariomycetidae				Dikarya		Pezizomycotina
1432258	Eukaryota	Basidiomycota	Agaricomycetes	Agaricales	Physalacriaceae	Armillaria	Armillaria sp. CMW38630		Opisthokonta																												Fungi		cellular organisms	unclassified Armillaria													Agaricomycetidae				Dikarya	Marasmiineae	Agaricomycotina
1432259	Bacteria	Firmicutes	Bacilli	Bacillales	Bacillaceae	Bacillus	Bacillus sp. AS3(2013b)		Terrabacteria group																														cellular organisms	unclassified Bacillus (in: Bacteria)
1432260	Eukaryota	Rhodophyta	Florideophyceae	Ceramiales	Rhodomelaceae	Bostrychia	Bostrychia anomala																																cellular organisms														Rhodymeniophycidae
1432261	Eukaryota	Oomycota		Pythiales	Pythiaceae	Pythium	Pythium sp. BP 2013a		Sar	Stramenopiles																													cellular organisms	unclassified Pythium
1432262	Eukaryota	Oomycota		Pythiales	Pythiaceae	Pythium	Pythium sp. BP 2013b		Sar	Stramenopiles																													cellular organisms	unclassified Pythium
1432263	Eukaryota	Oomycota		Pythiales	Pythiaceae	Pythium	Pythium sp. BP 2013c		Sar	Stramenopiles																													cellular organisms	unclassified Pythium
1432264	Eukaryota	Oomycota		Pythiales	Pythiaceae	Pythium	Pythium sp. BP 2013d		Sar	Stramenopiles																													cellular organisms	unclassified Pythium
1432265	Eukaryota	Oomycota		Pythiales	Pythiaceae	Pythium	Pythium sp. BP 2013e		Sar	Stramenopiles																													cellular organisms	unclassified Pythium
1432266	Eukaryota	Oomycota		Pythiales	Pythiaceae	Pythium	Pythium sp. BP 2013f		Sar	Stramenopiles																													cellular organisms	unclassified Pythium
1432267	Eukaryota	Oomycota		Pythiales	Pythiaceae	Pythium	Pythium sp. BP 2013g		Sar	Stramenopiles																													cellular organisms	unclassified Pythium
1432268	Eukaryota	Oomycota		Pythiales	Pythiaceae	Pythium	Pythium sp. BP 2013h		Sar	Stramenopiles																													cellular organisms	unclassified Pythium
1432269	Eukaryota	Oomycota		Pythiales	Pythiaceae	Pythium	Pythium sp. BP 2013i		Sar	Stramenopiles																													cellular organisms	unclassified Pythium
1432270	Eukaryota	Oomycota		Pythiales	Pythiaceae	Pythium	Pythium sp. BP 2013j		Sar	Stramenopiles																													cellular organisms	unclassified Pythium
1432271	Eukaryota	Oomycota		Pythiales	Pythiaceae	Pythium	Pythium sp. BP 2013k		Sar	Stramenopiles																													cellular organisms	unclassified Pythium
1432272	Eukaryota	Oomycota		Pythiales	Pythiaceae	Pythium	Pythium sp. BP 2013l		Sar	Stramenopiles																													cellular organisms	unclassified Pythium
1432273	Eukaryota	Oomycota		Pythiales	Pythiaceae	Pythium	Pythium sp. BP 2013m		Sar	Stramenopiles																													cellular organisms	unclassified Pythium
1432274	Eukaryota	Rhodophyta	Florideophyceae	Hapalidiales	Hapalidiaceae																																		cellular organisms	unclassified Hapalidiaceae													Corallinophycidae
1432275	Eukaryota	Annelida	Clitellata	Crassiclitellata	Megascolecidae	Amynthas	Amynthas carnosus		Opisthokonta	Eumetazoa											Bilateria	Protostomia	Spiralia	Lophotrochozoa													Metazoa		cellular organisms														Oligochaeta					Megascolecida			Amynthas carnosus carnosus
1432276	Eukaryota	Annelida	Clitellata	Crassiclitellata	Megascolecidae	Amynthas	Amynthas sp. FJ201001-02		Opisthokonta	Eumetazoa											Bilateria	Protostomia	Spiralia	Lophotrochozoa													Metazoa		cellular organisms	unclassified Amynthas													Oligochaeta					Megascolecida
1432277	Eukaryota	Annelida	Clitellata	Crassiclitellata	Megascolecidae	Amynthas	Amynthas sp. FJ201002-02		Opisthokonta	Eumetazoa											Bilateria	Protostomia	Spiralia	Lophotrochozoa													Metazoa		cellular organisms	unclassified Amynthas													Oligochaeta					Megascolecida
1432278	Eukaryota	Annelida	Clitellata	Crassiclitellata	Megascolecidae	Amynthas	Amynthas sp. FJ201008-02		Opisthokonta	Eumetazoa											Bilateria	Protostomia	Spiralia	Lophotrochozoa													Metazoa		cellular organisms	unclassified Amynthas													Oligochaeta					Megascolecida
1432279	Eukaryota	Annelida	Clitellata	Crassiclitellata	Megascolecidae	Amynthas	Amynthas sp. FJ201110-13		Opisthokonta	Eumetazoa											Bilateria	Protostomia	Spiralia	Lophotrochozoa													Metazoa		cellular organisms	unclassified Amynthas													Oligochaeta					Megascolecida
1432280	Eukaryota	Annelida	Clitellata	Crassiclitellata	Megascolecidae	Amynthas	Amynthas sp. HN201002-02		Opisthokonta	Eumetazoa											Bilateria	Protostomia	Spiralia	Lophotrochozoa													Metazoa		cellular organisms	unclassified Amynthas													Oligochaeta					Megascolecida
1432281	Eukaryota	Annelida	Clitellata	Crassiclitellata	Megascolecidae	Amynthas	Amynthas sp. HN201004-03		Opisthokonta	Eumetazoa											Bilateria	Protostomia	Spiralia	Lophotrochozoa													Metazoa		cellular organisms	unclassified Amynthas													Oligochaeta					Megascolecida
1432282	Eukaryota	Annelida	Clitellata	Crassiclitellata	Megascolecidae	Amynthas	Amynthas sp. HN201009-03		Opisthokonta	Eumetazoa											Bilateria	Protostomia	Spiralia	Lophotrochozoa													Metazoa		cellular organisms	unclassified Amynthas													Oligochaeta					Megascolecida
1432283	Eukaryota	Annelida	Clitellata	Crassiclitellata	Megascolecidae	Amynthas	Amynthas sp. HN201010-02		Opisthokonta	Eumetazoa											Bilateria	Protostomia	Spiralia	Lophotrochozoa													Metazoa		cellular organisms	unclassified Amynthas													Oligochaeta					Megascolecida
1432284	Eukaryota	Annelida	Clitellata	Crassiclitellata	Megascolecidae	Amynthas	Amynthas sp. HN201010-03		Opisthokonta	Eumetazoa											Bilateria	Protostomia	Spiralia	Lophotrochozoa													Metazoa		cellular organisms	unclassified Amynthas													Oligochaeta					Megascolecida
1432285	Eukaryota	Annelida	Clitellata	Crassiclitellata	Megascolecidae	Amynthas	Amynthas sp. HN201011-03		Opisthokonta	Eumetazoa											Bilateria	Protostomia	Spiralia	Lophotrochozoa													Metazoa		cellular organisms	unclassified Amynthas													Oligochaeta					Megascolecida
1432286	Eukaryota	Annelida	Clitellata	Crassiclitellata	Megascolecidae	Amynthas	Amynthas sp. HN201012-03		Opisthokonta	Eumetazoa											Bilateria	Protostomia	Spiralia	Lophotrochozoa													Metazoa		cellular organisms	unclassified Amynthas													Oligochaeta					Megascolecida
1432287	Eukaryota	Annelida	Clitellata	Crassiclitellata	Megascolecidae	Amynthas	Amynthas sp. HN201101-03		Opisthokonta	Eumetazoa											Bilateria	Protostomia	Spiralia	Lophotrochozoa													Metazoa		cellular organisms	unclassified Amynthas													Oligochaeta					Megascolecida
1432288	Eukaryota	Annelida	Clitellata	Crassiclitellata	Megascolecidae	Amynthas	Amynthas sp. HN201102-01		Opisthokonta	Eumetazoa											Bilateria	Protostomia	Spiralia	Lophotrochozoa													Metazoa		cellular organisms	unclassified Amynthas													Oligochaeta					Megascolecida
1432289	Eukaryota	Annelida	Clitellata	Crassiclitellata	Megascolecidae	Amynthas	Amynthas sp. HN201103-02		Opisthokonta	Eumetazoa											Bilateria	Protostomia	Spiralia	Lophotrochozoa													Metazoa		cellular organisms	unclassified Amynthas													Oligochaeta					Megascolecida
1432290	Eukaryota	Annelida	Clitellata	Crassiclitellata	Megascolecidae	Amynthas	Amynthas sp. HN201103-05		Opisthokonta	Eumetazoa											Bilateria	Protostomia	Spiralia	Lophotrochozoa													Metazoa		cellular organisms	unclassified Amynthas													Oligochaeta					Megascolecida
1432291	Eukaryota	Annelida	Clitellata	Crassiclitellata	Megascolecidae	Amynthas	Amynthas sp. HN201107-02		Opisthokonta	Eumetazoa											Bilateria	Protostomia	Spiralia	Lophotrochozoa													Metazoa		cellular organisms	unclassified Amynthas													Oligochaeta					Megascolecida
1432292	Eukaryota	Annelida	Clitellata	Crassiclitellata	Megascolecidae	Amynthas	Amynthas sp. HN201108-02		Opisthokonta	Eumetazoa											Bilateria	Protostomia	Spiralia	Lophotrochozoa													Metazoa		cellular organisms	unclassified Amynthas													Oligochaeta					Megascolecida
1432293	Eukaryota	Annelida	Clitellata	Crassiclitellata	Megascolecidae	Amynthas	Amynthas sp. HN201109-08		Opisthokonta	Eumetazoa											Bilateria	Protostomia	Spiralia	Lophotrochozoa													Metazoa		cellular organisms	unclassified Amynthas													Oligochaeta					Megascolecida
1432294	Eukaryota	Annelida	Clitellata	Crassiclitellata	Megascolecidae	Amynthas	Amynthas sp. HN201111-02		Opisthokonta	Eumetazoa											Bilateria	Protostomia	Spiralia	Lophotrochozoa													Metazoa		cellular organisms	unclassified Amynthas													Oligochaeta					Megascolecida
1432295	Eukaryota	Annelida	Clitellata	Crassiclitellata	Megascolecidae	Amynthas	Amynthas sp. HN201111-03		Opisthokonta	Eumetazoa											Bilateria	Protostomia	Spiralia	Lophotrochozoa													Metazoa		cellular organisms	unclassified Amynthas													Oligochaeta					Megascolecida
1432296	Eukaryota	Annelida	Clitellata	Crassiclitellata	Megascolecidae	Amynthas	Amynthas sp. HN201112-02		Opisthokonta	Eumetazoa											Bilateria	Protostomia	Spiralia	Lophotrochozoa													Metazoa		cellular organisms	unclassified Amynthas													Oligochaeta					Megascolecida
1432297	Eukaryota	Annelida	Clitellata	Crassiclitellata	Megascolecidae	Amynthas	Amynthas sp. HN201113-01		Opisthokonta	Eumetazoa											Bilateria	Protostomia	Spiralia	Lophotrochozoa													Metazoa		cellular organisms	unclassified Amynthas													Oligochaeta					Megascolecida
1432298	Eukaryota	Annelida	Clitellata	Crassiclitellata	Megascolecidae	Amynthas	Amynthas sp. HN201113-02		Opisthokonta	Eumetazoa											Bilateria	Protostomia	Spiralia	Lophotrochozoa													Metazoa		cellular organisms	unclassified Amynthas													Oligochaeta					Megascolecida
1432299	Eukaryota	Annelida	Clitellata	Crassiclitellata	Megascolecidae	Amynthas	Amynthas sp. HN201113-04		Opisthokonta	Eumetazoa											Bilateria	Protostomia	Spiralia	Lophotrochozoa													Metazoa		cellular organisms	unclassified Amynthas													Oligochaeta					Megascolecida
1432300	Eukaryota	Annelida	Clitellata	Crassiclitellata	Megascolecidae	Amynthas	Amynthas sp. HN201114-02		Opisthokonta	Eumetazoa											Bilateria	Protostomia	Spiralia	Lophotrochozoa													Metazoa		cellular organisms	unclassified Amynthas													Oligochaeta					Megascolecida
1432301	Eukaryota	Annelida	Clitellata	Crassiclitellata	Megascolecidae	Amynthas	Amynthas sp. HN201114-06		Opisthokonta	Eumetazoa											Bilateria	Protostomia	Spiralia	Lophotrochozoa													Metazoa		cellular organisms	unclassified Amynthas													Oligochaeta					Megascolecida
1432302	Eukaryota	Annelida	Clitellata	Crassiclitellata	Megascolecidae	Amynthas	Amynthas sp. HN201115-01		Opisthokonta	Eumetazoa											Bilateria	Protostomia	Spiralia	Lophotrochozoa													Metazoa		cellular organisms	unclassified Amynthas													Oligochaeta					Megascolecida
1432303	Eukaryota	Annelida	Clitellata	Crassiclitellata	Megascolecidae	Amynthas	Amynthas sp. HN201115-06		Opisthokonta	Eumetazoa											Bilateria	Protostomia	Spiralia	Lophotrochozoa													Metazoa		cellular organisms	unclassified Amynthas													Oligochaeta					Megascolecida
1432304	Eukaryota	Annelida	Clitellata	Crassiclitellata	Megascolecidae	Amynthas	Amynthas sp. HN201115-07		Opisthokonta	Eumetazoa											Bilateria	Protostomia	Spiralia	Lophotrochozoa													Metazoa		cellular organisms	unclassified Amynthas													Oligochaeta					Megascolecida
1432305	Eukaryota	Annelida	Clitellata	Crassiclitellata	Megascolecidae	Amynthas	Amynthas sp. HN201115-08		Opisthokonta	Eumetazoa											Bilateria	Protostomia	Spiralia	Lophotrochozoa													Metazoa		cellular organisms	unclassified Amynthas													Oligochaeta					Megascolecida
1432306	Eukaryota	Annelida	Clitellata	Crassiclitellata	Megascolecidae	Metaphire	Metaphire exilis		Opisthokonta	Eumetazoa											Bilateria	Protostomia	Spiralia	Lophotrochozoa													Metazoa		cellular organisms														Oligochaeta					Megascolecida
1432307	Eukaryota	Ascomycota	Leotiomycetes	Helotiales	Sclerotiniaceae	Sclerotinia	Sclerotinia borealis		Opisthokonta	saccharomyceta											leotiomyceta	sordariomyceta															Fungi		cellular organisms													Sclerotinia borealis F-4128					Dikarya		Pezizomycotina
1432308	Eukaryota	Annelida	Clitellata	Crassiclitellata	Megascolecidae	Duplodicodrilus			Opisthokonta	Eumetazoa											Bilateria	Protostomia	Spiralia	Lophotrochozoa													Metazoa		cellular organisms														Oligochaeta					Megascolecida
1432311	Bacteria	Candidatus Latescibacteria				Candidatus Latescibacter			FCB group																														cellular organisms
1432312	Eukaryota	Streptophyta	Magnoliopsida	Fabales	Fabaceae	Prosopis	Prosopis rubriflora		Embryophyta	Tracheophyta	mimosoid clade										Euphyllophyta	Spermatophyta	Mesangiospermae	eudicotyledons	Gunneridae	Pentapetalae	rosids	fabids									Viridiplantae		cellular organisms																Caesalpinioideae				Streptophytina								Mimoseae
1432313	Bacteria	Candidatus Latescibacteria				Candidatus Latescibacter	Candidatus Latescibacter anaerobius		FCB group																														cellular organisms
1432314	Eukaryota	Mollusca	Gastropoda	Nudibranchia	Goniodorididae	Okenia	Okenia rosacea		Opisthokonta	Eumetazoa											Bilateria	Protostomia	Spiralia	Lophotrochozoa	Euthyneura										Doridina		Metazoa		cellular organisms														Heterobranchia											Anadoridoidea	Nudipleura
1432315	Eukaryota	Mollusca	Gastropoda	Nudibranchia	Goniodorididae	Okenia	Okenia amoenula		Opisthokonta	Eumetazoa											Bilateria	Protostomia	Spiralia	Lophotrochozoa	Euthyneura										Doridina		Metazoa		cellular organisms														Heterobranchia											Anadoridoidea	Nudipleura
1432316	Eukaryota	Arthropoda	Hexanauplia	Harpacticoida	Miraciidae	Schizopera	Schizopera knabeni		Opisthokonta	Eumetazoa											Bilateria	Protostomia	Ecdysozoa	Panarthropoda	Mandibulata	Pancrustacea								Neocopepoda			Metazoa		cellular organisms														Copepoda						Crustacea				Multicrustacea		Podoplea
1432317	Eukaryota	Nemertea	Enopla	Monostilifera	Emplectonematidae	Nemertopsis	Nemertopsis sp. WYS-2013		Opisthokonta	Eumetazoa											Bilateria	Protostomia	Spiralia	Lophotrochozoa													Metazoa		cellular organisms	unclassified Nemertopsis													Hoplonemertea					Eumonostilifera
1432318	Eukaryota	Nemertea	Pilidiophora	Heteronemertea	Lineidae	Iwatanemertes			Opisthokonta	Eumetazoa											Bilateria	Protostomia	Spiralia	Lophotrochozoa													Metazoa		cellular organisms
1432319	Eukaryota	Nemertea	Pilidiophora	Heteronemertea	Lineidae	Iwatanemertes	Iwatanemertes piperata		Opisthokonta	Eumetazoa											Bilateria	Protostomia	Spiralia	Lophotrochozoa													Metazoa		cellular organisms
1432320	Eukaryota	Arthropoda	Arachnida	Opiliones	Phalangiidae	Megabunus	Megabunus vignai		Opisthokonta	Eumetazoa											Bilateria	Protostomia	Ecdysozoa	Panarthropoda	Phalangida												Metazoa		cellular organisms																Platybuninae			Palpatores	Chelicerata					Phalangioidea
1432321	Eukaryota	Arthropoda	Arachnida	Opiliones	Phalangiidae	Megabunus	Megabunus armatus		Opisthokonta	Eumetazoa											Bilateria	Protostomia	Ecdysozoa	Panarthropoda	Phalangida												Metazoa		cellular organisms																Platybuninae			Palpatores	Chelicerata					Phalangioidea
1432322	Eukaryota	Arthropoda	Arachnida	Opiliones	Phalangiidae	Megabunus	Megabunus lesserti		Opisthokonta	Eumetazoa											Bilateria	Protostomia	Ecdysozoa	Panarthropoda	Phalangida												Metazoa		cellular organisms																Platybuninae			Palpatores	Chelicerata					Phalangioidea
1432323	Eukaryota	Platyhelminthes	Trematoda	Plagiorchiida	Echinostomatidae	Ribeiroia	Ribeiroia sp. JJL-2013		Opisthokonta	Eumetazoa											Bilateria	Protostomia	Spiralia	Lophotrochozoa													Metazoa		cellular organisms	unclassified Ribeiroia													Digenea					Echinostomata						Echinostomatoidea
1432324	Bacteria	Candidatus Aminicenantes				Candidatus Aminicenans			Bacteria candidate phyla																														cellular organisms	Bacteria incertae sedis
1432325	Bacteria	Candidatus Aminicenantes				Candidatus Aminicenans	Candidatus Aminicenans sakinawicola		Bacteria candidate phyla																														cellular organisms	Bacteria incertae sedis
1432326	Bacteria	Candidatus Microgenomates				Candidatus Microgenomatus			Bacteria candidate phyla	Patescibacteria group											Microgenomates group																		cellular organisms	Bacteria incertae sedis
1432327	Bacteria	Candidatus Microgenomates				Candidatus Microgenomatus	Candidatus Microgenomatus auricola		Bacteria candidate phyla	Patescibacteria group											Microgenomates group																		cellular organisms	Bacteria incertae sedis
1432328	Bacteria	Candidatus Parcubacteria				Candidatus Paceibacter			Bacteria candidate phyla	Patescibacteria group											Parcubacteria group																		cellular organisms	Bacteria incertae sedis
1432329	Bacteria	Candidatus Parcubacteria				Candidatus Paceibacter	Candidatus Paceibacter normanii		Bacteria candidate phyla	Patescibacteria group											Parcubacteria group																		cellular organisms	Bacteria incertae sedis
1432330	Bacteria	Candidatus Gracilibacteria				Candidatus Altimarinus			Bacteria candidate phyla	Patescibacteria group																													cellular organisms	Bacteria incertae sedis
1432331	Bacteria	Candidatus Gracilibacteria				Candidatus Altimarinus	Candidatus Altimarinus pacificus		Bacteria candidate phyla	Patescibacteria group																													cellular organisms	Bacteria incertae sedis
1432332	Eukaryota	Arthropoda	Insecta	Lepidoptera	Geometridae	Rhodostrophia	Rhodostrophia sp. AH01Bu		Opisthokonta	Eumetazoa	Obtectomera										Bilateria	Protostomia	Ecdysozoa	Panarthropoda	Mandibulata	Pancrustacea	Dicondylia	Ditrysia	Endopterygota					Neoptera	Neolepidoptera		Metazoa		cellular organisms	unclassified Rhodostrophia				Heteroneura									Pterygota		Sterrhinae			Glossata	Hexapoda					Geometroidea	Amphiesmenoptera
1432333	Eukaryota	Arthropoda	Insecta	Lepidoptera	Geometridae	Rhodostrophia	Rhodostrophia sp. AH01Cl		Opisthokonta	Eumetazoa	Obtectomera										Bilateria	Protostomia	Ecdysozoa	Panarthropoda	Mandibulata	Pancrustacea	Dicondylia	Ditrysia	Endopterygota					Neoptera	Neolepidoptera		Metazoa		cellular organisms	unclassified Rhodostrophia				Heteroneura									Pterygota		Sterrhinae			Glossata	Hexapoda					Geometroidea	Amphiesmenoptera
1432334	Eukaryota	Arthropoda	Insecta	Lepidoptera	Geometridae	Rhodostrophia	Rhodostrophia sp. AH01Ir		Opisthokonta	Eumetazoa	Obtectomera										Bilateria	Protostomia	Ecdysozoa	Panarthropoda	Mandibulata	Pancrustacea	Dicondylia	Ditrysia	Endopterygota					Neoptera	Neolepidoptera		Metazoa		cellular organisms	unclassified Rhodostrophia				Heteroneura									Pterygota		Sterrhinae			Glossata	Hexapoda					Geometroidea	Amphiesmenoptera
1432335	Eukaryota	Arthropoda	Insecta	Lepidoptera	Geometridae	Rhodostrophia	Rhodostrophia sp. AH01Kz		Opisthokonta	Eumetazoa	Obtectomera										Bilateria	Protostomia	Ecdysozoa	Panarthropoda	Mandibulata	Pancrustacea	Dicondylia	Ditrysia	Endopterygota					Neoptera	Neolepidoptera		Metazoa		cellular organisms	unclassified Rhodostrophia				Heteroneura									Pterygota		Sterrhinae			Glossata	Hexapoda					Geometroidea	Amphiesmenoptera
1432336	Eukaryota	Arthropoda	Insecta	Lepidoptera	Geometridae	Rhodostrophia	Rhodostrophia sp. AH01Ne		Opisthokonta	Eumetazoa	Obtectomera										Bilateria	Protostomia	Ecdysozoa	Panarthropoda	Mandibulata	Pancrustacea	Dicondylia	Ditrysia	Endopterygota					Neoptera	Neolepidoptera		Metazoa		cellular organisms	unclassified Rhodostrophia				Heteroneura									Pterygota		Sterrhinae			Glossata	Hexapoda					Geometroidea	Amphiesmenoptera
1432337	Eukaryota	Arthropoda	Insecta	Lepidoptera	Geometridae	Rhodostrophia	Rhodostrophia sp. AH02Cl		Opisthokonta	Eumetazoa	Obtectomera										Bilateria	Protostomia	Ecdysozoa	Panarthropoda	Mandibulata	Pancrustacea	Dicondylia	Ditrysia	Endopterygota					Neoptera	Neolepidoptera		Metazoa		cellular organisms	unclassified Rhodostrophia				Heteroneura									Pterygota		Sterrhinae			Glossata	Hexapoda					Geometroidea	Amphiesmenoptera
1432338	Eukaryota	Arthropoda	Insecta	Lepidoptera	Geometridae	Rhodostrophia	Rhodostrophia sp. LP01Cl		Opisthokonta	Eumetazoa	Obtectomera										Bilateria	Protostomia	Ecdysozoa	Panarthropoda	Mandibulata	Pancrustacea	Dicondylia	Ditrysia	Endopterygota					Neoptera	Neolepidoptera		Metazoa		cellular organisms	unclassified Rhodostrophia				Heteroneura									Pterygota		Sterrhinae			Glossata	Hexapoda					Geometroidea	Amphiesmenoptera
1432339	Eukaryota	Arthropoda	Insecta	Lepidoptera	Geometridae	Rhodostrophia	Rhodostrophia sp. NP01Kg		Opisthokonta	Eumetazoa	Obtectomera										Bilateria	Protostomia	Ecdysozoa	Panarthropoda	Mandibulata	Pancrustacea	Dicondylia	Ditrysia	Endopterygota					Neoptera	Neolepidoptera		Metazoa		cellular organisms	unclassified Rhodostrophia				Heteroneura									Pterygota		Sterrhinae			Glossata	Hexapoda					Geometroidea	Amphiesmenoptera
1432340	Eukaryota	Arthropoda	Insecta	Lepidoptera	Geometridae	Rhodostrophia	Rhodostrophia abscisaria		Opisthokonta	Eumetazoa	Obtectomera										Bilateria	Protostomia	Ecdysozoa	Panarthropoda	Mandibulata	Pancrustacea	Dicondylia	Ditrysia	Endopterygota					Neoptera	Neolepidoptera		Metazoa		cellular organisms					Heteroneura									Pterygota		Sterrhinae			Glossata	Hexapoda					Geometroidea	Amphiesmenoptera
1432341	Eukaryota	Arthropoda	Insecta	Lepidoptera	Geometridae	Rhodostrophia	Rhodostrophia adauctata		Opisthokonta	Eumetazoa	Obtectomera										Bilateria	Protostomia	Ecdysozoa	Panarthropoda	Mandibulata	Pancrustacea	Dicondylia	Ditrysia	Endopterygota					Neoptera	Neolepidoptera		Metazoa		cellular organisms					Heteroneura									Pterygota		Sterrhinae			Glossata	Hexapoda					Geometroidea	Amphiesmenoptera
1432342	Eukaryota	Arthropoda	Insecta	Lepidoptera	Geometridae	Rhodostrophia	Rhodostrophia auctata		Opisthokonta	Eumetazoa	Obtectomera										Bilateria	Protostomia	Ecdysozoa	Panarthropoda	Mandibulata	Pancrustacea	Dicondylia	Ditrysia	Endopterygota					Neoptera	Neolepidoptera		Metazoa		cellular organisms					Heteroneura									Pterygota		Sterrhinae			Glossata	Hexapoda					Geometroidea	Amphiesmenoptera
1432343	Eukaryota	Arthropoda	Insecta	Lepidoptera	Geometridae	Rhodostrophia	Rhodostrophia badiaria		Opisthokonta	Eumetazoa	Obtectomera										Bilateria	Protostomia	Ecdysozoa	Panarthropoda	Mandibulata	Pancrustacea	Dicondylia	Ditrysia	Endopterygota					Neoptera	Neolepidoptera		Metazoa		cellular organisms					Heteroneura									Pterygota		Sterrhinae			Glossata	Hexapoda					Geometroidea	Amphiesmenoptera
1432344	Eukaryota	Arthropoda	Insecta	Lepidoptera	Geometridae	Rhodostrophia	Rhodostrophia bisinuata		Opisthokonta	Eumetazoa	Obtectomera										Bilateria	Protostomia	Ecdysozoa	Panarthropoda	Mandibulata	Pancrustacea	Dicondylia	Ditrysia	Endopterygota					Neoptera	Neolepidoptera		Metazoa		cellular organisms					Heteroneura									Pterygota		Sterrhinae			Glossata	Hexapoda					Geometroidea	Amphiesmenoptera
1432345	Eukaryota	Arthropoda	Insecta	Lepidoptera	Geometridae	Rhodostrophia	Rhodostrophia cuprinaria		Opisthokonta	Eumetazoa	Obtectomera										Bilateria	Protostomia	Ecdysozoa	Panarthropoda	Mandibulata	Pancrustacea	Dicondylia	Ditrysia	Endopterygota					Neoptera	Neolepidoptera		Metazoa		cellular organisms					Heteroneura									Pterygota		Sterrhinae			Glossata	Hexapoda					Geometroidea	Amphiesmenoptera
1432346	Eukaryota	Arthropoda	Insecta	Lepidoptera	Geometridae	Rhodostrophia	Rhodostrophia jacularia		Opisthokonta	Eumetazoa	Obtectomera										Bilateria	Protostomia	Ecdysozoa	Panarthropoda	Mandibulata	Pancrustacea	Dicondylia	Ditrysia	Endopterygota					Neoptera	Neolepidoptera		Metazoa		cellular organisms					Heteroneura									Pterygota		Sterrhinae			Glossata	Hexapoda					Geometroidea	Amphiesmenoptera
1432347	Eukaryota	Arthropoda	Insecta	Lepidoptera	Geometridae	Rhodostrophia	Rhodostrophia pudorata		Opisthokonta	Eumetazoa	Obtectomera										Bilateria	Protostomia	Ecdysozoa	Panarthropoda	Mandibulata	Pancrustacea	Dicondylia	Ditrysia	Endopterygota					Neoptera	Neolepidoptera		Metazoa		cellular organisms					Heteroneura									Pterygota		Sterrhinae			Glossata	Hexapoda					Geometroidea	Amphiesmenoptera
1432348	Eukaryota	Arthropoda	Insecta	Lepidoptera	Geometridae	Rhodostrophia	Rhodostrophia sieversi		Opisthokonta	Eumetazoa	Obtectomera										Bilateria	Protostomia	Ecdysozoa	Panarthropoda	Mandibulata	Pancrustacea	Dicondylia	Ditrysia	Endopterygota					Neoptera	Neolepidoptera		Metazoa		cellular organisms					Heteroneura									Pterygota		Sterrhinae			Glossata	Hexapoda					Geometroidea	Amphiesmenoptera
1432349	Eukaryota	Arthropoda	Insecta	Lepidoptera	Geometridae	Rhodostrophia	Rhodostrophia staudingeri		Opisthokonta	Eumetazoa	Obtectomera										Bilateria	Protostomia	Ecdysozoa	Panarthropoda	Mandibulata	Pancrustacea	Dicondylia	Ditrysia	Endopterygota					Neoptera	Neolepidoptera		Metazoa		cellular organisms					Heteroneura									Pterygota		Sterrhinae			Glossata	Hexapoda					Geometroidea	Amphiesmenoptera
1432350	Eukaryota	Arthropoda	Insecta	Lepidoptera	Geometridae	Rhodostrophia	Rhodostrophia tabidaria		Opisthokonta	Eumetazoa	Obtectomera										Bilateria	Protostomia	Ecdysozoa	Panarthropoda	Mandibulata	Pancrustacea	Dicondylia	Ditrysia	Endopterygota					Neoptera	Neolepidoptera		Metazoa		cellular organisms					Heteroneura									Pterygota		Sterrhinae			Glossata	Hexapoda					Geometroidea	Amphiesmenoptera
1432351	Eukaryota	Arthropoda	Insecta	Lepidoptera	Geometridae	Rhodostrophia	Rhodostrophia terrestraria		Opisthokonta	Eumetazoa	Obtectomera										Bilateria	Protostomia	Ecdysozoa	Panarthropoda	Mandibulata	Pancrustacea	Dicondylia	Ditrysia	Endopterygota					Neoptera	Neolepidoptera		Metazoa		cellular organisms					Heteroneura									Pterygota		Sterrhinae			Glossata	Hexapoda					Geometroidea	Amphiesmenoptera
1432352	Eukaryota	Arthropoda	Insecta	Lepidoptera	Geometridae	Rhodostrophia	Rhodostrophia bisinuata		Opisthokonta	Eumetazoa	Obtectomera										Bilateria	Protostomia	Ecdysozoa	Panarthropoda	Mandibulata	Pancrustacea	Dicondylia	Ditrysia	Endopterygota					Neoptera	Neolepidoptera		Metazoa		cellular organisms					Heteroneura									Pterygota		Sterrhinae			Glossata	Hexapoda		Rhodostrophia bisinuata wilemani			Geometroidea	Amphiesmenoptera
1432353	Eukaryota	Arthropoda	Insecta	Lepidoptera	Geometridae	Rhodostrophia	Rhodostrophia calabra		Opisthokonta	Eumetazoa	Obtectomera										Bilateria	Protostomia	Ecdysozoa	Panarthropoda	Mandibulata	Pancrustacea	Dicondylia	Ditrysia	Endopterygota					Neoptera	Neolepidoptera		Metazoa		cellular organisms					Heteroneura									Pterygota		Sterrhinae			Glossata	Hexapoda		Rhodostrophia calabra separata			Geometroidea	Amphiesmenoptera
1432354	Eukaryota	Arthropoda	Insecta	Lepidoptera	Geometridae	Rhodostrophia	Rhodostrophia chilenaria		Opisthokonta	Eumetazoa	Obtectomera										Bilateria	Protostomia	Ecdysozoa	Panarthropoda	Mandibulata	Pancrustacea	Dicondylia	Ditrysia	Endopterygota					Neoptera	Neolepidoptera		Metazoa		cellular organisms					Heteroneura									Pterygota		Sterrhinae			Glossata	Hexapoda					Geometroidea	Amphiesmenoptera
1432355	Eukaryota	Arthropoda	Insecta	Lepidoptera	Geometridae	Rhodostrophia	Rhodostrophia cinerascens		Opisthokonta	Eumetazoa	Obtectomera										Bilateria	Protostomia	Ecdysozoa	Panarthropoda	Mandibulata	Pancrustacea	Dicondylia	Ditrysia	Endopterygota					Neoptera	Neolepidoptera		Metazoa		cellular organisms					Heteroneura									Pterygota		Sterrhinae			Glossata	Hexapoda					Geometroidea	Amphiesmenoptera
1432356	Eukaryota	Arthropoda	Insecta	Lepidoptera	Geometridae	Rhodostrophia	Rhodostrophia discopunctata		Opisthokonta	Eumetazoa	Obtectomera										Bilateria	Protostomia	Ecdysozoa	Panarthropoda	Mandibulata	Pancrustacea	Dicondylia	Ditrysia	Endopterygota					Neoptera	Neolepidoptera		Metazoa		cellular organisms					Heteroneura									Pterygota		Sterrhinae			Glossata	Hexapoda					Geometroidea	Amphiesmenoptera
1432357	Eukaryota	Arthropoda	Insecta	Lepidoptera	Geometridae	Rhodostrophia	Rhodostrophia iranica		Opisthokonta	Eumetazoa	Obtectomera										Bilateria	Protostomia	Ecdysozoa	Panarthropoda	Mandibulata	Pancrustacea	Dicondylia	Ditrysia	Endopterygota					Neoptera	Neolepidoptera		Metazoa		cellular organisms					Heteroneura									Pterygota		Sterrhinae			Glossata	Hexapoda					Geometroidea	Amphiesmenoptera
1432358	Eukaryota	Arthropoda	Insecta	Lepidoptera	Geometridae	Rhodostrophia	Rhodostrophia nesam		Opisthokonta	Eumetazoa	Obtectomera										Bilateria	Protostomia	Ecdysozoa	Panarthropoda	Mandibulata	Pancrustacea	Dicondylia	Ditrysia	Endopterygota					Neoptera	Neolepidoptera		Metazoa		cellular organisms					Heteroneura									Pterygota		Sterrhinae			Glossata	Hexapoda					Geometroidea	Amphiesmenoptera
1432359	Eukaryota	Arthropoda	Insecta	Lepidoptera	Geometridae	Rhodostrophia	Rhodostrophia nubifera		Opisthokonta	Eumetazoa	Obtectomera										Bilateria	Protostomia	Ecdysozoa	Panarthropoda	Mandibulata	Pancrustacea	Dicondylia	Ditrysia	Endopterygota					Neoptera	Neolepidoptera		Metazoa		cellular organisms					Heteroneura									Pterygota		Sterrhinae			Glossata	Hexapoda					Geometroidea	Amphiesmenoptera
1432360	Eukaryota	Arthropoda	Insecta	Lepidoptera	Geometridae	Rhodostrophia	Rhodostrophia peripheres		Opisthokonta	Eumetazoa	Obtectomera										Bilateria	Protostomia	Ecdysozoa	Panarthropoda	Mandibulata	Pancrustacea	Dicondylia	Ditrysia	Endopterygota					Neoptera	Neolepidoptera		Metazoa		cellular organisms					Heteroneura									Pterygota		Sterrhinae			Glossata	Hexapoda					Geometroidea	Amphiesmenoptera
1432361	Eukaryota	Arthropoda	Insecta	Lepidoptera	Geometridae	Rhodostrophia	Rhodostrophia pudorata		Opisthokonta	Eumetazoa	Obtectomera										Bilateria	Protostomia	Ecdysozoa	Panarthropoda	Mandibulata	Pancrustacea	Dicondylia	Ditrysia	Endopterygota					Neoptera	Neolepidoptera		Metazoa		cellular organisms					Heteroneura									Pterygota		Sterrhinae			Glossata	Hexapoda		Rhodostrophia pudorata perezaria			Geometroidea	Amphiesmenoptera
1432362	Eukaryota	Arthropoda	Insecta	Lepidoptera	Geometridae	Rhodostrophia	Rhodostrophia skulei		Opisthokonta	Eumetazoa	Obtectomera										Bilateria	Protostomia	Ecdysozoa	Panarthropoda	Mandibulata	Pancrustacea	Dicondylia	Ditrysia	Endopterygota					Neoptera	Neolepidoptera		Metazoa		cellular organisms					Heteroneura									Pterygota		Sterrhinae			Glossata	Hexapoda					Geometroidea	Amphiesmenoptera
1432363	Eukaryota	Arthropoda	Insecta	Lepidoptera	Geometridae	Rhodostrophia	Rhodostrophia tabestana		Opisthokonta	Eumetazoa	Obtectomera										Bilateria	Protostomia	Ecdysozoa	Panarthropoda	Mandibulata	Pancrustacea	Dicondylia	Ditrysia	Endopterygota					Neoptera	Neolepidoptera		Metazoa		cellular organisms					Heteroneura									Pterygota		Sterrhinae			Glossata	Hexapoda					Geometroidea	Amphiesmenoptera
1432364	Eukaryota	Arthropoda	Insecta	Lepidoptera	Geometridae	Rhodostrophia	Rhodostrophia tumulosa		Opisthokonta	Eumetazoa	Obtectomera										Bilateria	Protostomia	Ecdysozoa	Panarthropoda	Mandibulata	Pancrustacea	Dicondylia	Ditrysia	Endopterygota					Neoptera	Neolepidoptera		Metazoa		cellular organisms					Heteroneura									Pterygota		Sterrhinae			Glossata	Hexapoda					Geometroidea	Amphiesmenoptera
1432365	Eukaryota	Arthropoda	Insecta	Lepidoptera	Geometridae	Rhodostrophia	Rhodostrophia aff. abscisaria AH01Ir		Opisthokonta	Eumetazoa	Obtectomera										Bilateria	Protostomia	Ecdysozoa	Panarthropoda	Mandibulata	Pancrustacea	Dicondylia	Ditrysia	Endopterygota					Neoptera	Neolepidoptera		Metazoa		cellular organisms					Heteroneura									Pterygota		Sterrhinae			Glossata	Hexapoda					Geometroidea	Amphiesmenoptera
1432366	Eukaryota	Arthropoda	Insecta	Lepidoptera	Geometridae	Rhodostrophia	Rhodostrophia aff. terrestraria RT01Ir		Opisthokonta	Eumetazoa	Obtectomera										Bilateria	Protostomia	Ecdysozoa	Panarthropoda	Mandibulata	Pancrustacea	Dicondylia	Ditrysia	Endopterygota					Neoptera	Neolepidoptera		Metazoa		cellular organisms					Heteroneura									Pterygota		Sterrhinae			Glossata	Hexapoda					Geometroidea	Amphiesmenoptera
1432367	Eukaryota	Arthropoda	Insecta	Lepidoptera	Geometridae	Rhodostrophia	Rhodostrophia aff. tumulosa AH01Ir		Opisthokonta	Eumetazoa	Obtectomera										Bilateria	Protostomia	Ecdysozoa	Panarthropoda	Mandibulata	Pancrustacea	Dicondylia	Ditrysia	Endopterygota					Neoptera	Neolepidoptera		Metazoa		cellular organisms					Heteroneura									Pterygota		Sterrhinae			Glossata	Hexapoda					Geometroidea	Amphiesmenoptera
1432368	Eukaryota	Arthropoda	Insecta	Lepidoptera	Geometridae	Rhodostrophia	Rhodostrophia aff. badiaria AH01Kz		Opisthokonta	Eumetazoa	Obtectomera										Bilateria	Protostomia	Ecdysozoa	Panarthropoda	Mandibulata	Pancrustacea	Dicondylia	Ditrysia	Endopterygota					Neoptera	Neolepidoptera		Metazoa		cellular organisms					Heteroneura									Pterygota		Sterrhinae			Glossata	Hexapoda					Geometroidea	Amphiesmenoptera
1432369	Eukaryota	Arthropoda	Insecta	Lepidoptera	Geometridae	Rhodostrophia	Rhodostrophia aff. jacularia AH01Ch		Opisthokonta	Eumetazoa	Obtectomera										Bilateria	Protostomia	Ecdysozoa	Panarthropoda	Mandibulata	Pancrustacea	Dicondylia	Ditrysia	Endopterygota					Neoptera	Neolepidoptera		Metazoa		cellular organisms					Heteroneura									Pterygota		Sterrhinae			Glossata	Hexapoda					Geometroidea	Amphiesmenoptera
1432370	Eukaryota	Arthropoda	Insecta	Lepidoptera	Geometridae	Rhodostrophia	Rhodostrophia aff. jacularia AH01Kz		Opisthokonta	Eumetazoa	Obtectomera										Bilateria	Protostomia	Ecdysozoa	Panarthropoda	Mandibulata	Pancrustacea	Dicondylia	Ditrysia	Endopterygota					Neoptera	Neolepidoptera		Metazoa		cellular organisms					Heteroneura									Pterygota		Sterrhinae			Glossata	Hexapoda					Geometroidea	Amphiesmenoptera
1432371	Eukaryota	Arthropoda	Insecta	Lepidoptera	Geometridae	Rhodostrophia	Rhodostrophia aff. peripheres AH01Ir		Opisthokonta	Eumetazoa	Obtectomera										Bilateria	Protostomia	Ecdysozoa	Panarthropoda	Mandibulata	Pancrustacea	Dicondylia	Ditrysia	Endopterygota					Neoptera	Neolepidoptera		Metazoa		cellular organisms					Heteroneura									Pterygota		Sterrhinae			Glossata	Hexapoda					Geometroidea	Amphiesmenoptera
1432372	Eukaryota	Arthropoda	Insecta	Lepidoptera	Geometridae	Rhodostrophia	Rhodostrophia aff. sieversi AH01Tr		Opisthokonta	Eumetazoa	Obtectomera										Bilateria	Protostomia	Ecdysozoa	Panarthropoda	Mandibulata	Pancrustacea	Dicondylia	Ditrysia	Endopterygota					Neoptera	Neolepidoptera		Metazoa		cellular organisms					Heteroneura									Pterygota		Sterrhinae			Glossata	Hexapoda					Geometroidea	Amphiesmenoptera
1432373	Eukaryota	Arthropoda	Insecta	Lepidoptera	Geometridae	Rhodostrophia	Rhodostrophia cauquenensis		Opisthokonta	Eumetazoa	Obtectomera										Bilateria	Protostomia	Ecdysozoa	Panarthropoda	Mandibulata	Pancrustacea	Dicondylia	Ditrysia	Endopterygota					Neoptera	Neolepidoptera		Metazoa		cellular organisms					Heteroneura									Pterygota		Sterrhinae			Glossata	Hexapoda					Geometroidea	Amphiesmenoptera
1432375	Eukaryota	Arthropoda	Insecta	Lepidoptera	Gelechiidae	Eulamprotes	Eulamprotes graecatella		Opisthokonta	Eumetazoa											Bilateria	Protostomia	Ecdysozoa	Panarthropoda	Mandibulata	Pancrustacea	Dicondylia	Ditrysia	Endopterygota					Neoptera	Neolepidoptera		Metazoa		cellular organisms					Heteroneura									Pterygota		Anomologinae			Glossata	Hexapoda					Gelechioidea	Amphiesmenoptera
1432376	Eukaryota	Arthropoda	Insecta	Lepidoptera	Gelechiidae	Eulamprotes	Eulamprotes superbella		Opisthokonta	Eumetazoa											Bilateria	Protostomia	Ecdysozoa	Panarthropoda	Mandibulata	Pancrustacea	Dicondylia	Ditrysia	Endopterygota					Neoptera	Neolepidoptera		Metazoa		cellular organisms					Heteroneura									Pterygota		Anomologinae			Glossata	Hexapoda					Gelechioidea	Amphiesmenoptera
1432377	Eukaryota	Arthropoda	Insecta	Blattodea	Blaberidae	Rhabdoblatta	Rhabdoblatta atra		Opisthokonta	Eumetazoa											Bilateria	Protostomia	Ecdysozoa	Panarthropoda	Mandibulata	Pancrustacea	Dicondylia		Polyneoptera					Neoptera			Metazoa		cellular organisms														Pterygota		Epilamprinae				Hexapoda					Blaberoidea	Dictyoptera
1432378	Eukaryota	Arthropoda	Insecta	Blattodea	Blaberidae	Rhabdoblatta	Rhabdoblatta bielawskii		Opisthokonta	Eumetazoa											Bilateria	Protostomia	Ecdysozoa	Panarthropoda	Mandibulata	Pancrustacea	Dicondylia		Polyneoptera					Neoptera			Metazoa		cellular organisms														Pterygota		Epilamprinae				Hexapoda					Blaberoidea	Dictyoptera
1432379	Eukaryota	Arthropoda	Insecta	Blattodea	Blaberidae	Rhabdoblatta	Rhabdoblatta marginata		Opisthokonta	Eumetazoa											Bilateria	Protostomia	Ecdysozoa	Panarthropoda	Mandibulata	Pancrustacea	Dicondylia		Polyneoptera					Neoptera			Metazoa		cellular organisms														Pterygota		Epilamprinae				Hexapoda					Blaberoidea	Dictyoptera
1432380	Eukaryota	Arthropoda	Insecta	Blattodea	Blattidae	Hebardina			Opisthokonta	Eumetazoa											Bilateria	Protostomia	Ecdysozoa	Panarthropoda	Mandibulata	Pancrustacea	Dicondylia		Polyneoptera					Neoptera			Metazoa		cellular organisms														Pterygota		Duchailluiinae				Hexapoda					Blattoidea	Dictyoptera
1432381	Eukaryota	Arthropoda	Insecta	Blattodea	Blattidae	Hebardina	Hebardina concinna		Opisthokonta	Eumetazoa											Bilateria	Protostomia	Ecdysozoa	Panarthropoda	Mandibulata	Pancrustacea	Dicondylia		Polyneoptera					Neoptera			Metazoa		cellular organisms														Pterygota		Duchailluiinae				Hexapoda					Blattoidea	Dictyoptera
1432382	Eukaryota	Ascomycota	Leotiomycetes	Helotiales	Helotiaceae	Hymenoscyphus	Hymenoscyphus albidoides		Opisthokonta	saccharomyceta											leotiomyceta	sordariomyceta															Fungi		cellular organisms																		Dikarya		Pezizomycotina
1432383	Eukaryota	Ascomycota	Sordariomycetes	Hypocreales	Hypocreaceae	Trichoderma	Trichoderma tropicosinense		Opisthokonta	saccharomyceta											leotiomyceta	sordariomyceta															Fungi		cellular organisms														Hypocreomycetidae				Dikarya		Pezizomycotina
1432384	Eukaryota	Ascomycota	Sordariomycetes	Hypocreales	Hypocreaceae	Trichoderma	Trichoderma catoptron		Opisthokonta	saccharomyceta											leotiomyceta	sordariomyceta															Fungi		cellular organisms														Hypocreomycetidae				Dikarya		Pezizomycotina
1432385	Eukaryota	Ascomycota	Sordariomycetes	Hypocreales	Hypocreaceae	Trichoderma	Trichoderma sinuosum		Opisthokonta	saccharomyceta											leotiomyceta	sordariomyceta															Fungi		cellular organisms														Hypocreomycetidae				Dikarya		Pezizomycotina
1432387	Eukaryota	Ascomycota	Sordariomycetes	Hypocreales	Nectriaceae	Mariannaea	Mariannaea dimorpha		Opisthokonta	saccharomyceta											leotiomyceta	sordariomyceta															Fungi		cellular organisms														Hypocreomycetidae				Dikarya		Pezizomycotina
1432389	Eukaryota	Ascomycota	Sordariomycetes	Hypocreales	Hypocreaceae	Trichoderma	Trichoderma rosulatum		Opisthokonta	saccharomyceta											leotiomyceta	sordariomyceta															Fungi		cellular organisms														Hypocreomycetidae				Dikarya		Pezizomycotina
1432390	Eukaryota	Ascomycota	Sordariomycetes	Hypocreales	Hypocreaceae	Trichoderma	Trichoderma rufobrunneum		Opisthokonta	saccharomyceta											leotiomyceta	sordariomyceta															Fungi		cellular organisms														Hypocreomycetidae				Dikarya		Pezizomycotina
1432391	Eukaryota	Ascomycota	Sordariomycetes	Hypocreales	Hypocreaceae	Trichoderma	Trichoderma stipitatum		Opisthokonta	saccharomyceta											leotiomyceta	sordariomyceta															Fungi		cellular organisms														Hypocreomycetidae				Dikarya		Pezizomycotina
1432392	Eukaryota	Ascomycota	Sordariomycetes	Hypocreales	Hypocreaceae	Trichoderma	Trichoderma phyllostachydis		Opisthokonta	saccharomyceta											leotiomyceta	sordariomyceta															Fungi		cellular organisms														Hypocreomycetidae				Dikarya		Pezizomycotina
1432393	Eukaryota	Basidiomycota	Agaricomycetes	Agaricales	Strophariaceae	Galerina	Galerina triscopa		Opisthokonta																					Galerina triscopa f. telamonioides							Fungi		cellular organisms														Agaricomycetidae				Dikarya	Agaricineae	Agaricomycotina
1432394	Eukaryota	Basidiomycota	Agaricomycetes	Agaricales	Entolomataceae	Entoloma	Entoloma dysthaloides		Opisthokonta																												Fungi		cellular organisms														Agaricomycetidae				Dikarya	Tricholomatineae	Agaricomycotina
1432395	Eukaryota	Ascomycota	Pezizomycetes	Pezizales	Sarcosomataceae	Pseudoplectania	Pseudoplectania episphagnum		Opisthokonta	saccharomyceta																											Fungi		cellular organisms																		Dikarya		Pezizomycotina
1432396	Eukaryota	Ascomycota	Pezizomycetes	Pezizales	Sarcosomataceae	Pseudoplectania	Pseudoplectania tasmanica		Opisthokonta	saccharomyceta																											Fungi		cellular organisms																		Dikarya		Pezizomycotina
1432397	Eukaryota	Ascomycota	Saccharomycetes	Saccharomycetales	Metschnikowiaceae	Metschnikowia	Metschnikowia sp. UWOPS 03-147.1		Opisthokonta	saccharomyceta											CUG-Ser1 clade																Fungi		cellular organisms	unclassified Metschnikowia																	Dikarya		Saccharomycotina
1432403	Eukaryota	Streptophyta	Polypodiopsida	Salviniales	Salviniaceae	Azolla	Azolla sp. CHR 451298		Embryophyta	Tracheophyta											Euphyllophyta																Viridiplantae		cellular organisms	unclassified Azolla													Polypodiidae						Streptophytina
1432404	Eukaryota	Ascomycota	Pezizomycetes	Pezizales	Pyronemataceae	Aleuria	Aleuria amplissima		Opisthokonta	saccharomyceta																											Fungi		cellular organisms																		Dikarya		Pezizomycotina
1432405	Eukaryota	Ascomycota	Pezizomycetes	Pezizales	Pezizaceae	Peziza	Peziza pseudovesiculosa		Opisthokonta	saccharomyceta																											Fungi		cellular organisms																		Dikarya		Pezizomycotina
1432406	Eukaryota	Ascomycota	Pezizomycetes	Pezizales	Pezizaceae	Galactinia			Opisthokonta	saccharomyceta																											Fungi		cellular organisms																		Dikarya		Pezizomycotina
1432407	Eukaryota	Ascomycota	Pezizomycetes	Pezizales	Pezizaceae	Galactinia	Galactinia pseudosylvestris		Opisthokonta	saccharomyceta																											Fungi		cellular organisms																		Dikarya		Pezizomycotina
1432408	Eukaryota	Ascomycota	Pezizomycetes	Pezizales	Pezizaceae	Peziza	Peziza cf. domiciliana GM 3		Opisthokonta	saccharomyceta																											Fungi		cellular organisms																		Dikarya		Pezizomycotina
1432410	Eukaryota	Ascomycota	Leotiomycetes	Helotiales	Dermateaceae	Neofabraea	Neofabraea sp. KP4		Opisthokonta	saccharomyceta											leotiomyceta	sordariomyceta															Fungi		cellular organisms	unclassified Neofabraea																	Dikarya		Pezizomycotina
1432412	Bacteria	Proteobacteria	Epsilonproteobacteria	Campylobacterales	Arcobacteraceae	Arcobacter	Arcobacter sp. 69948																																cellular organisms	unclassified Arcobacter																			delta/epsilon subdivisions
1432413	Bacteria	Proteobacteria	Alphaproteobacteria	Hyphomicrobiales	Nitrobacteraceae	Bradyrhizobium	Bradyrhizobium sp. BR 3262																																cellular organisms	unclassified Bradyrhizobium
1432414	Bacteria	Proteobacteria	Alphaproteobacteria	Hyphomicrobiales	Nitrobacteraceae	Bradyrhizobium	Bradyrhizobium sp. BR 3267																																cellular organisms	unclassified Bradyrhizobium
1432421	Bacteria	Firmicutes	Bacilli	Bacillales	Bacillaceae	Bacillus	Bacillus sp. DA29		Terrabacteria group																														cellular organisms	unclassified Bacillus (in: Bacteria)
1432422	Bacteria	Proteobacteria	Betaproteobacteria	Burkholderiales	Burkholderiaceae	Burkholderia	Burkholderia sp. AIU 395																																cellular organisms	unclassified Burkholderia
1432423	Bacteria	Firmicutes	Bacilli	Bacillales	Bacillaceae	Bacillus	Bacillus sp. SP2		Terrabacteria group																														cellular organisms	unclassified Bacillus (in: Bacteria)
1432424	Bacteria	Actinobacteria	Actinomycetia	Streptomycetales	Streptomycetaceae	Streptomyces	Streptomyces sp. MBE174		Terrabacteria group																														cellular organisms	unclassified Streptomyces
1432425	Bacteria	Proteobacteria	Gammaproteobacteria	Enterobacterales	Enterobacteriaceae	Citrobacter	Citrobacter sp. JVSP22																																cellular organisms	unclassified Citrobacter
1432426	Archaea	Euryarchaeota	Halobacteria	Natrialbales	Natrialbaceae	Haloterrigena			Stenosarchaea group																														cellular organisms	environmental samples
1432427	Archaea	Euryarchaeota	Halobacteria	Natrialbales	Natrialbaceae	Haloterrigena	uncultured Haloterrigena sp.		Stenosarchaea group																														cellular organisms	environmental samples
1432428	Viruses	Uroviricota	Caudoviricetes		Autographiviridae	Ampunavirus	Ampunavirus BpAMP1		Duplodnaviria																												Heunggongvirae		Burkholderia phage Bp-AMP1																Okabevirinae
1432429	Viruses	Negarnaviricota	Insthoviricetes	Articulavirales	Orthomyxoviridae	Alphainfluenzavirus	Influenza A virus		Riboviria																												Orthornavirae		Influenza A virus (A/swine/Illinois/A01291886/2013(H1N1))										H1N1 subtype										Polyploviricotina
1432430	Viruses	Negarnaviricota	Insthoviricetes	Articulavirales	Orthomyxoviridae	Alphainfluenzavirus	Influenza A virus		Riboviria																												Orthornavirae		mixed subtypes	Influenza A virus (A/swine/Iowa/A01290752/2013(mixed))																			Polyploviricotina
1432431	Viruses	Negarnaviricota	Insthoviricetes	Articulavirales	Orthomyxoviridae	Alphainfluenzavirus	Influenza A virus		Riboviria																												Orthornavirae		Influenza A virus (A/swine/Iowa/A01409206/2013(H1N1))										H1N1 subtype										Polyploviricotina
1432432	Viruses	Negarnaviricota	Insthoviricetes	Articulavirales	Orthomyxoviridae	Alphainfluenzavirus	Influenza A virus		Riboviria																												Orthornavirae		Influenza A virus (A/swine/Iowa/A01409307/2013(H1N1))										H1N1 subtype										Polyploviricotina
1432433	Viruses	Negarnaviricota	Insthoviricetes	Articulavirales	Orthomyxoviridae	Alphainfluenzavirus	Influenza A virus		Riboviria																												Orthornavirae		mixed subtypes	Influenza A virus (A/swine/North Carolina/A01290721/2013(mixed))																			Polyploviricotina
1432434	Viruses	Negarnaviricota	Insthoviricetes	Articulavirales	Orthomyxoviridae	Alphainfluenzavirus	Influenza A virus		Riboviria																												Orthornavirae		Influenza A virus (A/swine/North Carolina/A01290756/2013(H1N1))										H1N1 subtype										Polyploviricotina
1432435	Viruses	Negarnaviricota	Insthoviricetes	Articulavirales	Orthomyxoviridae	Alphainfluenzavirus	Influenza A virus		Riboviria																												Orthornavirae		Influenza A virus (A/swine/North Carolina/A01290759/2013(H3N2))										H3N2 subtype										Polyploviricotina
1432436	Viruses	Negarnaviricota	Insthoviricetes	Articulavirales	Orthomyxoviridae	Alphainfluenzavirus	Influenza A virus		Riboviria																												Orthornavirae		Influenza A virus (A/swine/North Carolina/A01290761/2013(H1N1))										H1N1 subtype										Polyploviricotina
1432437	Viruses	Negarnaviricota	Insthoviricetes	Articulavirales	Orthomyxoviridae	Alphainfluenzavirus	Influenza A virus		Riboviria																												Orthornavirae		Influenza A virus (A/swine/North Carolina/A01290762/2013(H3N2))										H3N2 subtype										Polyploviricotina
1432438	Viruses	Negarnaviricota	Insthoviricetes	Articulavirales	Orthomyxoviridae	Alphainfluenzavirus	Influenza A virus		Riboviria																												Orthornavirae		Influenza A virus (A/swine/North Carolina/A01290765/2013(H1N2))										H1N2 subtype										Polyploviricotina
1432439	Viruses	Negarnaviricota	Insthoviricetes	Articulavirales	Orthomyxoviridae	Alphainfluenzavirus	Influenza A virus		Riboviria																												Orthornavirae		Influenza A virus (A/swine/North Carolina/A01290771/2013(H1N1))										H1N1 subtype										Polyploviricotina
1432440	Viruses	Negarnaviricota	Insthoviricetes	Articulavirales	Orthomyxoviridae	Alphainfluenzavirus	Influenza A virus		Riboviria																												Orthornavirae		Influenza A virus (A/swine/North Carolina/A01290777/2013(H1N2))										H1N2 subtype										Polyploviricotina
1432441	Viruses	Negarnaviricota	Insthoviricetes	Articulavirales	Orthomyxoviridae	Alphainfluenzavirus	Influenza A virus		Riboviria																												Orthornavirae		Influenza A virus (A/swine/North Carolina/A01290778/2013(H3N2))										H3N2 subtype										Polyploviricotina
1432442	Viruses	Negarnaviricota	Insthoviricetes	Articulavirales	Orthomyxoviridae	Alphainfluenzavirus	Influenza A virus		Riboviria																												Orthornavirae		mixed subtypes	Influenza A virus (A/swine/North Carolina/A01409109/2013(mixed))																			Polyploviricotina
1432443	Viruses	Negarnaviricota	Insthoviricetes	Articulavirales	Orthomyxoviridae	Alphainfluenzavirus	Influenza A virus		Riboviria																												Orthornavirae		mixed subtypes	Influenza A virus (A/swine/North Carolina/A01409110/2013(mixed))																			Polyploviricotina
1432444	Eukaryota	Streptophyta	Magnoliopsida	Asparagales	Amaryllidaceae	Narcissus	Narcissus rupicola		Embryophyta	Tracheophyta											Euphyllophyta	Spermatophyta	Mesangiospermae	Liliopsida													Viridiplantae		cellular organisms														Petrosaviidae		Amaryllidoideae				Streptophytina		Narcissus rupicola subsp. rupicola
1432445	Eukaryota	Streptophyta	Polypodiopsida	Polypodiales	Pteridaceae	Acrostichum	Acrostichum sp. B1-005		Embryophyta	Tracheophyta											Euphyllophyta																Viridiplantae		cellular organisms	unclassified Acrostichum													Polypodiidae		Parkerioideae			Pteridineae	Streptophytina
1432446	Eukaryota	Streptophyta	Magnoliopsida	Alismatales	Alismataceae	Alisma	Alisma sp. C-002		Embryophyta	Tracheophyta											Euphyllophyta	Spermatophyta	Mesangiospermae	Liliopsida													Viridiplantae		cellular organisms	unclassified Alisma																			Streptophytina
1432447	Eukaryota	Streptophyta	Magnoliopsida	Rosales	Rhamnaceae	Alphitonia	Alphitonia sp. A2-001		Embryophyta	Tracheophyta											Euphyllophyta	Spermatophyta	Mesangiospermae	eudicotyledons	Gunneridae	Pentapetalae	rosids	fabids									Viridiplantae		cellular organisms	Rhamnaceae incertae sedis	unclassified Alphitonia																		Streptophytina
1432448	Eukaryota	Streptophyta	Magnoliopsida	Rosales	Rhamnaceae	Alphitonia	Alphitonia sp. D1-001		Embryophyta	Tracheophyta											Euphyllophyta	Spermatophyta	Mesangiospermae	eudicotyledons	Gunneridae	Pentapetalae	rosids	fabids									Viridiplantae		cellular organisms	Rhamnaceae incertae sedis	unclassified Alphitonia																		Streptophytina
1432449	Eukaryota	Streptophyta	Magnoliopsida	Gentianales	Apocynaceae	Alstonia	Alstonia sp. B1-010		Embryophyta	Tracheophyta											Euphyllophyta	Spermatophyta	Mesangiospermae	eudicotyledons	Gunneridae	Pentapetalae	asterids	lamiids									Viridiplantae		cellular organisms	unclassified Alstonia															Rauvolfioideae				Streptophytina								Alstonieae
1432450	Eukaryota	Streptophyta	Magnoliopsida	Rosales	Moraceae	Artocarpus	Artocarpus sp. A2-005		Embryophyta	Tracheophyta											Euphyllophyta	Spermatophyta	Mesangiospermae	eudicotyledons	Gunneridae	Pentapetalae	rosids	fabids									Viridiplantae		cellular organisms	unclassified Artocarpus																			Streptophytina
1432451	Eukaryota	Streptophyta	Magnoliopsida	Gentianales	Apocynaceae				Embryophyta	Tracheophyta											Euphyllophyta	Spermatophyta	Mesangiospermae	eudicotyledons	Gunneridae	Pentapetalae	asterids	lamiids									Viridiplantae		cellular organisms	unclassified Asclepiadoideae															Asclepiadoideae				Streptophytina
1432452	Eukaryota	Streptophyta	Magnoliopsida	Gentianales	Apocynaceae		Asclepiadoideae sp. A2-003		Embryophyta	Tracheophyta											Euphyllophyta	Spermatophyta	Mesangiospermae	eudicotyledons	Gunneridae	Pentapetalae	asterids	lamiids									Viridiplantae		cellular organisms	unclassified Asclepiadoideae															Asclepiadoideae				Streptophytina
1432453	Eukaryota	Streptophyta	Polypodiopsida	Polypodiales	Aspleniaceae	Asplenium	Asplenium sp. A2-007		Embryophyta	Tracheophyta											Euphyllophyta																Viridiplantae		cellular organisms	unclassified Asplenium													Polypodiidae					Aspleniineae	Streptophytina
1432454	Eukaryota	Streptophyta	Magnoliopsida	Asterales	Asteraceae				Embryophyta	Tracheophyta											Euphyllophyta	Spermatophyta	Mesangiospermae	eudicotyledons	Gunneridae	Pentapetalae	asterids	campanulids									Viridiplantae		cellular organisms	unclassified Asteroideae															Asteroideae				Streptophytina
1432455	Eukaryota	Streptophyta	Magnoliopsida	Asterales	Asteraceae		Asteroideae sp. D3-001		Embryophyta	Tracheophyta											Euphyllophyta	Spermatophyta	Mesangiospermae	eudicotyledons	Gunneridae	Pentapetalae	asterids	campanulids									Viridiplantae		cellular organisms	unclassified Asteroideae															Asteroideae				Streptophytina
1432456	Eukaryota	Streptophyta	Magnoliopsida	Asterales	Asteraceae	Blumea	Blumea sp. A1-006		Embryophyta	Tracheophyta											Euphyllophyta	Spermatophyta	Mesangiospermae	eudicotyledons	Gunneridae	Pentapetalae	asterids	campanulids									Viridiplantae		cellular organisms	unclassified Blumea															Asteroideae				Streptophytina			Inulinae					Inuleae
1432457	Eukaryota	Streptophyta	Magnoliopsida	Gentianales	Rubiaceae	Breonia	Breonia sp. A3-001		Embryophyta	Tracheophyta											Euphyllophyta	Spermatophyta	Mesangiospermae	eudicotyledons	Gunneridae	Pentapetalae	asterids	lamiids									Viridiplantae		cellular organisms	unclassified Breonia															Cinchonoideae				Streptophytina								Naucleeae
1432458	Eukaryota	Streptophyta	Magnoliopsida	Gentianales	Rubiaceae	Breonia	Breonia sp. C-006		Embryophyta	Tracheophyta											Euphyllophyta	Spermatophyta	Mesangiospermae	eudicotyledons	Gunneridae	Pentapetalae	asterids	lamiids									Viridiplantae		cellular organisms	unclassified Breonia															Cinchonoideae				Streptophytina								Naucleeae
1432459	Eukaryota	Streptophyta	Magnoliopsida	Gentianales	Rubiaceae				Embryophyta	Tracheophyta											Euphyllophyta	Spermatophyta	Mesangiospermae	eudicotyledons	Gunneridae	Pentapetalae	asterids	lamiids									Viridiplantae		cellular organisms	unclassified Cinchonoideae															Cinchonoideae				Streptophytina
1432460	Eukaryota	Streptophyta	Magnoliopsida	Gentianales	Rubiaceae		Cinchonoideae sp. B2-001		Embryophyta	Tracheophyta											Euphyllophyta	Spermatophyta	Mesangiospermae	eudicotyledons	Gunneridae	Pentapetalae	asterids	lamiids									Viridiplantae		cellular organisms	unclassified Cinchonoideae															Cinchonoideae				Streptophytina
1432461	Eukaryota	Streptophyta	Magnoliopsida	Poales	Cyperaceae		Cyperaceae sp. B1-009		Embryophyta	Tracheophyta											Euphyllophyta	Spermatophyta	Mesangiospermae	Liliopsida	commelinids												Viridiplantae		cellular organisms	unclassified Cyperaceae													Petrosaviidae						Streptophytina
1432462	Eukaryota	Streptophyta	Magnoliopsida	Poales	Cyperaceae		Cyperaceae sp. C-007		Embryophyta	Tracheophyta											Euphyllophyta	Spermatophyta	Mesangiospermae	Liliopsida	commelinids												Viridiplantae		cellular organisms	unclassified Cyperaceae													Petrosaviidae						Streptophytina
1432463	Eukaryota	Streptophyta	Magnoliopsida	Poales	Cyperaceae	Cyperus	Cyperus sp. A2-007		Embryophyta	Tracheophyta											Euphyllophyta	Spermatophyta	Mesangiospermae	Liliopsida	commelinids												Viridiplantae		cellular organisms	unclassified Cyperus													Petrosaviidae		Cyperoideae				Streptophytina								Cypereae
1432464	Eukaryota	Streptophyta	Magnoliopsida	Rosales	Urticaceae	Cypholophus	Cypholophus sp. B3-011		Embryophyta	Tracheophyta											Euphyllophyta	Spermatophyta	Mesangiospermae	eudicotyledons	Gunneridae	Pentapetalae	rosids	fabids									Viridiplantae		cellular organisms	unclassified Cypholophus																			Streptophytina
1432465	Eukaryota	Streptophyta	Magnoliopsida	Poales	Poaceae	Echinochloa	Echinochloa sp. D1-013		Embryophyta	Tracheophyta											Euphyllophyta	Spermatophyta	Mesangiospermae	Liliopsida	commelinids	PACMAD clade											Viridiplantae		cellular organisms	Panicodae	unclassified Echinochloa												Petrosaviidae		Panicoideae				Streptophytina			Boivinellinae					Paniceae
1432466	Eukaryota	Streptophyta	Magnoliopsida	Poales	Cyperaceae	Erioscirpus	Erioscirpus sp. D2-002		Embryophyta	Tracheophyta											Euphyllophyta	Spermatophyta	Mesangiospermae	Liliopsida	commelinids												Viridiplantae		cellular organisms	unclassified Erioscirpus													Petrosaviidae		Cyperoideae				Streptophytina								Scirpeae
1432467	Eukaryota	Streptophyta	Magnoliopsida	Rosales	Moraceae	Ficus	Ficus sp. A2-004		Embryophyta	Tracheophyta											Euphyllophyta	Spermatophyta	Mesangiospermae	eudicotyledons	Gunneridae	Pentapetalae	rosids	fabids									Viridiplantae		cellular organisms	unclassified Ficus (in: Viridiplantae)																			Streptophytina
1432468	Eukaryota	Streptophyta	Magnoliopsida	Rosales	Moraceae	Ficus	Ficus sp. D1-017		Embryophyta	Tracheophyta											Euphyllophyta	Spermatophyta	Mesangiospermae	eudicotyledons	Gunneridae	Pentapetalae	rosids	fabids									Viridiplantae		cellular organisms	unclassified Ficus (in: Viridiplantae)																			Streptophytina
1432469	Eukaryota	Streptophyta	Magnoliopsida	Rosales	Moraceae	Ficus	Ficus sp. D2-001		Embryophyta	Tracheophyta											Euphyllophyta	Spermatophyta	Mesangiospermae	eudicotyledons	Gunneridae	Pentapetalae	rosids	fabids									Viridiplantae		cellular organisms	unclassified Ficus (in: Viridiplantae)																			Streptophytina
1432470	Eukaryota	Streptophyta	Magnoliopsida	Pandanales	Pandanaceae	Freycinetia	Freycinetia sp. D3-002		Embryophyta	Tracheophyta											Euphyllophyta	Spermatophyta	Mesangiospermae	Liliopsida													Viridiplantae		cellular organisms	unclassified Freycinetia													Petrosaviidae						Streptophytina
1432471	Eukaryota	Streptophyta	Magnoliopsida	Malpighiales	Euphorbiaceae	Homalanthus	Homalanthus sp. A1-003		Embryophyta	Tracheophyta											Euphyllophyta	Spermatophyta	Mesangiospermae	eudicotyledons	Gunneridae	Pentapetalae	rosids	fabids									Viridiplantae		cellular organisms	unclassified Homalanthus															Euphorbioideae				Streptophytina								Hippomaneae
1432472	Eukaryota	Streptophyta	Magnoliopsida	Lamiales	Plantaginaceae	Limnophila	Limnophila sp. A3-002		Embryophyta	Tracheophyta											Euphyllophyta	Spermatophyta	Mesangiospermae	eudicotyledons	Gunneridae	Pentapetalae	asterids	lamiids									Viridiplantae		cellular organisms	unclassified Limnophila (in: Viridiplantae)																			Streptophytina								Gratioleae
1432473	Eukaryota	Streptophyta	Magnoliopsida	Celastrales	Celastraceae	Lophopetalum	Lophopetalum sp. D1-016		Embryophyta	Tracheophyta											Euphyllophyta	Spermatophyta	Mesangiospermae	eudicotyledons	Gunneridae	Pentapetalae	rosids	fabids									Viridiplantae		cellular organisms	unclassified Lophopetalum																			Streptophytina
1432474	Eukaryota	Streptophyta	Magnoliopsida	Malvales	Malvaceae		Malvaceae sp. B1-010		Embryophyta	Tracheophyta											Euphyllophyta	Spermatophyta	Mesangiospermae	eudicotyledons	Gunneridae	Pentapetalae	rosids	malvids									Viridiplantae		cellular organisms	unclassified Malvaceae																			Streptophytina
1432475	Eukaryota	Streptophyta	Magnoliopsida	Myrtales	Melastomataceae		Melastomataceae sp. A4-001		Embryophyta	Tracheophyta											Euphyllophyta	Spermatophyta	Mesangiospermae	eudicotyledons	Gunneridae	Pentapetalae	rosids	malvids									Viridiplantae		cellular organisms	unclassified Melastomataceae																			Streptophytina
1432476	Eukaryota	Streptophyta	Polypodiopsida	Polypodiales	Polypodiaceae	Microsorum	Microsorum sp. A2-008		Embryophyta	Tracheophyta											Euphyllophyta																Viridiplantae		cellular organisms	unclassified Microsorum													Polypodiidae		Microsoroideae			Polypodiineae	Streptophytina
1432477	Eukaryota	Streptophyta	Polypodiopsida	Polypodiales	Nephrolepidaceae	Nephrolepis	Nephrolepis sp. A2-002		Embryophyta	Tracheophyta											Euphyllophyta																Viridiplantae		cellular organisms	unclassified Nephrolepis													Polypodiidae					Polypodiineae	Streptophytina
1432478	Eukaryota	Streptophyta	Magnoliopsida	Poales	Poaceae	Paspalum	Paspalum sp. D1-004		Embryophyta	Tracheophyta											Euphyllophyta	Spermatophyta	Mesangiospermae	Liliopsida	commelinids	PACMAD clade											Viridiplantae		cellular organisms	Andropogonodae	unclassified Paspalum												Petrosaviidae		Panicoideae				Streptophytina			Paspalinae					Paspaleae
1432479	Eukaryota	Streptophyta	Magnoliopsida	Lamiales	Phrymaceae				Embryophyta	Tracheophyta											Euphyllophyta	Spermatophyta	Mesangiospermae	eudicotyledons	Gunneridae	Pentapetalae	asterids	lamiids									Viridiplantae		cellular organisms	unclassified Phrymaceae																			Streptophytina
1432480	Eukaryota	Streptophyta	Magnoliopsida	Lamiales	Phrymaceae		Phrymaceae sp. C-008		Embryophyta	Tracheophyta											Euphyllophyta	Spermatophyta	Mesangiospermae	eudicotyledons	Gunneridae	Pentapetalae	asterids	lamiids									Viridiplantae		cellular organisms	unclassified Phrymaceae																			Streptophytina
1432481	Eukaryota	Streptophyta	Magnoliopsida	Malpighiales	Phyllanthaceae				Embryophyta	Tracheophyta											Euphyllophyta	Spermatophyta	Mesangiospermae	eudicotyledons	Gunneridae	Pentapetalae	rosids	fabids									Viridiplantae		cellular organisms	unclassified Phyllantheae															Phyllanthoideae				Streptophytina								Phyllantheae
1432482	Eukaryota	Streptophyta	Magnoliopsida	Malpighiales	Phyllanthaceae		Phyllantheae sp. D1-010		Embryophyta	Tracheophyta											Euphyllophyta	Spermatophyta	Mesangiospermae	eudicotyledons	Gunneridae	Pentapetalae	rosids	fabids									Viridiplantae		cellular organisms	unclassified Phyllantheae															Phyllanthoideae				Streptophytina								Phyllantheae
1432483	Eukaryota	Streptophyta	Polypodiopsida	Polypodiales	Pteridaceae	Pityrogramma	Pityrogramma sp. A4-002		Embryophyta	Tracheophyta											Euphyllophyta																Viridiplantae		cellular organisms	unclassified Pityrogramma													Polypodiidae		Pteridoideae			Pteridineae	Streptophytina
1432484	Eukaryota	Streptophyta	Magnoliopsida	Commelinales	Pontederiaceae	Pontederia	Pontederia sp. A2-006		Embryophyta	Tracheophyta											Euphyllophyta	Spermatophyta	Mesangiospermae	Liliopsida	commelinids												Viridiplantae		cellular organisms	unclassified Pontederia													Petrosaviidae						Streptophytina
1432485	Eukaryota	Streptophyta	Polypodiopsida	Polypodiales	Dennstaedtiaceae	Pteridium	Pteridium sp. D1-009		Embryophyta	Tracheophyta											Euphyllophyta																Viridiplantae		cellular organisms	unclassified Pteridium													Polypodiidae					Dennstaedtiineae	Streptophytina
1432486	Eukaryota	Streptophyta	Polypodiopsida	Polypodiales	Pteridaceae	Pteris	Pteris sp. C-003		Embryophyta	Tracheophyta											Euphyllophyta																Viridiplantae		cellular organisms	unclassified Pteris													Polypodiidae		Pteridoideae			Pteridineae	Streptophytina
1432487	Eukaryota	Streptophyta	Magnoliopsida	Alismatales	Araceae	Rhaphidophora	Rhaphidophora sp. B2-006		Embryophyta	Tracheophyta											Euphyllophyta	Spermatophyta	Mesangiospermae	Liliopsida													Viridiplantae		cellular organisms	unclassified Rhaphidophora (in: Viridiplantae)															Pothoideae				Streptophytina								Monstereae
1432488	Eukaryota	Streptophyta	Magnoliopsida	Gentianales	Rubiaceae		Rubiaceae sp. B1-006		Embryophyta	Tracheophyta											Euphyllophyta	Spermatophyta	Mesangiospermae	eudicotyledons	Gunneridae	Pentapetalae	asterids	lamiids									Viridiplantae		cellular organisms	unclassified Rubiaceae																			Streptophytina
1432489	Eukaryota	Streptophyta	Polypodiopsida	Polypodiales	Blechnaceae	Stenochlaena	Stenochlaena sp. A1-001		Embryophyta	Tracheophyta											Euphyllophyta																Viridiplantae		cellular organisms	unclassified Stenochlaena													Polypodiidae		Stenochlaenoideae			Aspleniineae	Streptophytina
1432490	Eukaryota	Streptophyta	Polypodiopsida	Polypodiales	Blechnaceae	Stenochlaena	Stenochlaena sp. C-004		Embryophyta	Tracheophyta											Euphyllophyta																Viridiplantae		cellular organisms	unclassified Stenochlaena													Polypodiidae		Stenochlaenoideae			Aspleniineae	Streptophytina
1432491	Eukaryota	Streptophyta	Magnoliopsida	Ranunculales	Menispermaceae	Stephania	Stephania sp. A1-005		Embryophyta	Tracheophyta											Euphyllophyta	Spermatophyta	Mesangiospermae														Viridiplantae		cellular organisms	unclassified Stephania															Menispermoideae				Streptophytina								Cissampelideae
1432492	Eukaryota	Streptophyta	Magnoliopsida	Myrtales	Myrtaceae	Syzygium	Syzygium sp. B1-004		Embryophyta	Tracheophyta											Euphyllophyta	Spermatophyta	Mesangiospermae	eudicotyledons	Gunneridae	Pentapetalae	rosids	malvids									Viridiplantae		cellular organisms	unclassified Syzygium															Myrtoideae				Streptophytina								Syzygieae
1432493	Eukaryota	Streptophyta	Magnoliopsida	Lamiales	Linderniaceae	Torenia	Torenia sp. C-023		Embryophyta	Tracheophyta											Euphyllophyta	Spermatophyta	Mesangiospermae	eudicotyledons	Gunneridae	Pentapetalae	asterids	lamiids									Viridiplantae		cellular organisms	unclassified Torenia																			Streptophytina
1432494	Eukaryota	Streptophyta	Magnoliopsida	Gentianales	Apocynaceae	Trachelospermum	Trachelospermum sp. D1-015		Embryophyta	Tracheophyta											Euphyllophyta	Spermatophyta	Mesangiospermae	eudicotyledons	Gunneridae	Pentapetalae	asterids	lamiids									Viridiplantae		cellular organisms	unclassified Trachelospermum															Apocynoideae				Streptophytina			Chonemorphinae					Apocyneae
1432495							Cloning vector pLV.donor.eGFP																																other entries	other sequences	artificial sequences	vectors
1432496							Cloning vector pLV.donorS1																																other entries	other sequences	artificial sequences	vectors
1432497	Eukaryota	Chlorophyta	Trebouxiophyceae	Chlorellales	Chlorellaceae	Auxenochlorella	Auxenochlorella protothecoides		core chlorophytes																												Viridiplantae		cellular organisms													Auxenochlorella protothecoides sp 0710
1432498	Eukaryota	Ascomycota	Sordariomycetes	Sordariales	Sordariaceae	Sordaria	Sordaria macrospora		Opisthokonta	saccharomyceta											leotiomyceta	sordariomyceta															Fungi		cellular organisms													Sordaria macrospora pro32	Sordariomycetidae				Dikarya		Pezizomycotina
1432499	Eukaryota	Ascomycota	Sordariomycetes	Hypocreales	Clavicipitaceae	Metarhizium	Metarhizium robertsii		Opisthokonta	saccharomyceta											leotiomyceta	sordariomyceta															Fungi		cellular organisms													Metarhizium robertsii ARSEF 2575	Hypocreomycetidae				Dikarya		Pezizomycotina
1432500	Viruses	Pisuviricota	Pisoniviricetes	Picornavirales	Caliciviridae	Sapovirus	Sapporo virus		Riboviria																												Orthornavirae		Sapovirus GI	Sapovirus GI.2	Sapovirus Hu/GI.1/SaV1428/2013/CHN
1432501	Viruses	Pisuviricota	Pisoniviricetes	Picornavirales	Caliciviridae	Sapovirus	Sapporo virus		Riboviria																												Orthornavirae		Sapovirus GI	Sapovirus GI.2	Sapovirus Hu/GI.2/SaV1005/2012/CHN
1432502	Viruses	Pisuviricota	Pisoniviricetes	Picornavirales	Caliciviridae	Sapovirus	Sapporo virus		Riboviria																												Orthornavirae		Sapovirus GI	Sapovirus GI.2	Sapovirus Hu/GI.2/SaV1037/2012/CHN
1432503	Viruses	Pisuviricota	Pisoniviricetes	Picornavirales	Caliciviridae	Sapovirus	Sapporo virus		Riboviria																												Orthornavirae		Sapovirus GI	Sapovirus GI.2	Sapovirus Hu/GI.2/SaV1059/2012/CHN
1432504	Viruses	Pisuviricota	Pisoniviricetes	Picornavirales	Caliciviridae	Sapovirus	Sapporo virus		Riboviria																												Orthornavirae		Sapovirus GI	Sapovirus GI.2	Sapovirus Hu/GI.2/SaV1067/2012/CHN
1432505	Viruses	Pisuviricota	Pisoniviricetes	Picornavirales	Caliciviridae	Sapovirus	Sapporo virus		Riboviria																												Orthornavirae		Sapovirus GI	Sapovirus GI.2	Sapovirus Hu/GI.2/SaV1188/2013/CHN
1432506	Viruses	Pisuviricota	Pisoniviricetes	Picornavirales	Caliciviridae	Sapovirus	Sapporo virus		Riboviria																												Orthornavirae		Sapovirus GI	Sapovirus GI.2	Sapovirus Hu/GI.2/SaV1192/2013/CHN
1432507	Viruses	Pisuviricota	Pisoniviricetes	Picornavirales	Caliciviridae	Sapovirus	Sapporo virus		Riboviria																												Orthornavirae		Sapovirus GI	Sapovirus GI.2	Sapovirus Hu/GI.2/SaV1193/2013/CHN
1432508	Viruses	Pisuviricota	Pisoniviricetes	Picornavirales	Caliciviridae	Sapovirus	Sapporo virus		Riboviria																												Orthornavirae		Sapovirus GI	Sapovirus GI.2	Sapovirus Hu/GI.2/SaV1244/2012/CHN
1432509	Viruses	Pisuviricota	Pisoniviricetes	Picornavirales	Caliciviridae	Sapovirus	Sapporo virus		Riboviria																												Orthornavirae		Sapovirus GI	Sapovirus GI.2	Sapovirus Hu/GI.2/SaV1262/2012/CHN
1432510	Viruses	Pisuviricota	Pisoniviricetes	Picornavirales	Caliciviridae	Sapovirus	Sapporo virus		Riboviria																												Orthornavirae		Sapovirus GI	Sapovirus GI.2	Sapovirus Hu/GI.2/SaV1275/2012/CHN
1432511	Viruses	Pisuviricota	Pisoniviricetes	Picornavirales	Caliciviridae	Sapovirus	Sapporo virus		Riboviria																												Orthornavirae		Sapovirus GI	Sapovirus GI.2	Sapovirus Hu/GI.2/SaV1299/2013/CHN
1432512	Viruses	Pisuviricota	Pisoniviricetes	Picornavirales	Caliciviridae	Sapovirus	Sapporo virus		Riboviria																												Orthornavirae		Sapovirus GI	Sapovirus GI.2	Sapovirus Hu/GI.2/SaV1309/2012/CHN
1432513	Viruses	Pisuviricota	Pisoniviricetes	Picornavirales	Caliciviridae	Sapovirus	Sapporo virus		Riboviria																												Orthornavirae		Sapovirus GI	Sapovirus GI.2	Sapovirus Hu/GI.2/SaV1325/2012/CHN
1432514	Viruses	Pisuviricota	Pisoniviricetes	Picornavirales	Caliciviridae	Sapovirus	Sapporo virus		Riboviria																												Orthornavirae		Sapovirus GI	Sapovirus GI.2	Sapovirus Hu/GI.2/SaV1414/2013/CHN
1432515	Viruses	Pisuviricota	Pisoniviricetes	Picornavirales	Caliciviridae	Sapovirus	Sapporo virus		Riboviria																												Orthornavirae		Sapovirus GI	Sapovirus GI.2	Sapovirus Hu/GI.2/SaV2035/2012/CHN
1432516	Viruses	Pisuviricota	Pisoniviricetes	Picornavirales	Caliciviridae	Sapovirus	Sapporo virus		Riboviria																												Orthornavirae		Sapovirus GI	Sapovirus GI.2	Sapovirus Hu/GI.2/SaV2093/2011/CHN
1432517	Viruses	Pisuviricota	Pisoniviricetes	Picornavirales	Caliciviridae	Sapovirus	Sapporo virus		Riboviria																												Orthornavirae		Sapovirus GI	Sapovirus GI.2	Sapovirus Hu/GI.2/SaV2338/2011/CHN
1432518	Viruses	Pisuviricota	Pisoniviricetes	Picornavirales	Caliciviridae	Sapovirus	Sapporo virus		Riboviria																												Orthornavirae		Sapovirus GI	Sapovirus GI.2	Sapovirus Hu/GI.2/SaV2482/2011/CHN
1432519	Viruses	Pisuviricota	Pisoniviricetes	Picornavirales	Caliciviridae	Sapovirus	Sapporo virus		Riboviria																												Orthornavirae		Sapovirus GI	Sapovirus GI.2	Sapovirus Hu/GI.2/SaV2537/2011/CHN
1432520	Viruses	Pisuviricota	Pisoniviricetes	Picornavirales	Caliciviridae	Sapovirus	Sapporo virus		Riboviria																												Orthornavirae		Sapovirus GI	Sapovirus GI.2	Sapovirus Hu/GI.2/SaV2908/2012/CHN
1432521	Viruses	Pisuviricota	Pisoniviricetes	Picornavirales	Caliciviridae	Sapovirus	Sapporo virus		Riboviria																												Orthornavirae		Sapovirus GI	Sapovirus GI.2	Sapovirus Hu/GI.2/SaV3034/2012/CHN
1432522	Viruses	Pisuviricota	Pisoniviricetes	Picornavirales	Caliciviridae	Sapovirus	Sapporo virus		Riboviria																												Orthornavirae		Sapovirus GI	Sapovirus GI.2	Sapovirus Hu/GI.2/SaV3059/2012/CHN
1432523	Viruses	Pisuviricota	Pisoniviricetes	Picornavirales	Caliciviridae	Sapovirus	Sapporo virus		Riboviria																												Orthornavirae		Sapovirus GI	Sapovirus GI.2	Sapovirus Hu/GI.2/SaV3194/2012/CHN
1432524	Viruses	Pisuviricota	Pisoniviricetes	Picornavirales	Caliciviridae	Sapovirus	Sapporo virus		Riboviria																												Orthornavirae		Sapovirus GI	Sapovirus GI.2	Sapovirus Hu/GI.2/SaV3371/2011/CHN
1432525	Viruses	Pisuviricota	Pisoniviricetes	Picornavirales	Caliciviridae	Sapovirus	Sapporo virus		Riboviria																												Orthornavirae		Sapovirus GIV	Sapovirus Hu/GIV/SaV1069/2012/CHN
1432526	Viruses	Pisuviricota	Pisoniviricetes	Picornavirales	Caliciviridae	Sapovirus	Sapporo virus		Riboviria																												Orthornavirae		Sapovirus GIV	Sapovirus Hu/GIV/SaV1305/2012/CHN
1432527	Viruses	Pisuviricota	Pisoniviricetes	Picornavirales	Caliciviridae	Sapovirus	Sapporo virus		Riboviria																												Orthornavirae		Sapovirus GIV	Sapovirus Hu/GIV/SaV1306/2012/CHN
1432528	Viruses	Pisuviricota	Pisoniviricetes	Picornavirales	Caliciviridae	Sapovirus	Sapporo virus		Riboviria																												Orthornavirae		Sapovirus GIV	Sapovirus Hu/GIV/SaV1332/2012/CHN
1432529	Eukaryota	Apicomplexa	Aconoidasida	Haemosporida	Haemoproteidae	Haemoproteus	Haemoproteus sp. 2 DSA-2013		Sar	Alveolata																													cellular organisms	unclassified Haemoproteus
1432530	Bacteria	Proteobacteria	Gammaproteobacteria	Pseudomonadales	Pseudomonadaceae	Pseudomonas	Pseudomonas sp. Z48a																																cellular organisms	unclassified Pseudomonas
1432531	Bacteria	Proteobacteria	Gammaproteobacteria	Alteromonadales	Shewanellaceae	Shewanella	Shewanella sp. Z50																																cellular organisms	unclassified Shewanella
1432532	Bacteria	Proteobacteria	Gammaproteobacteria	Enterobacterales	Enterobacteriaceae	Klebsiella	Klebsiella sp. Z184r																																cellular organisms	Klebsiella/Raoultella group	unclassified Klebsiella
1432533	Bacteria	Firmicutes	Clostridia	Eubacteriales	Lachnospiraceae		Lachnospiraceae bacterium AIP 541.12		Terrabacteria group																														cellular organisms	unclassified Lachnospiraceae
1432534	Eukaryota	Ascomycota	Dothideomycetes	Botryosphaeriales	Botryosphaeriaceae		Botryosphaeriaceae sp. RS-2013		Opisthokonta	saccharomyceta											leotiomyceta	dothideomyceta															Fungi		cellular organisms	Dothideomycetes incertae sedis	unclassified Botryosphaeriaceae																Dikarya		Pezizomycotina
1432535	Eukaryota	Ascomycota	Eurotiomycetes	Eurotiales	Aspergillaceae	Aspergillus	Aspergillus sp. 1210		Opisthokonta	saccharomyceta											leotiomyceta																Fungi		cellular organisms	unclassified Aspergillus													Eurotiomycetidae				Dikarya		Pezizomycotina
1432536	Eukaryota	Ascomycota	Eurotiomycetes	Eurotiales	Aspergillaceae	Aspergillus	Aspergillus sp. PTN11		Opisthokonta	saccharomyceta											leotiomyceta																Fungi		cellular organisms	unclassified Aspergillus													Eurotiomycetidae				Dikarya		Pezizomycotina
1432537	Eukaryota	Ascomycota	Sordariomycetes	Hypocreales	Nectriaceae	Fusarium	Fusarium sp. PTN12		Opisthokonta	saccharomyceta											leotiomyceta	sordariomyceta															Fungi		cellular organisms	unclassified Fusarium													Hypocreomycetidae				Dikarya		Pezizomycotina
1432538	Eukaryota	Ascomycota	Eurotiomycetes	Eurotiales	Aspergillaceae	Penicillium	Penicillium sp. PTN19		Opisthokonta	saccharomyceta											leotiomyceta																Fungi		cellular organisms	unclassified Penicillium													Eurotiomycetidae				Dikarya		Pezizomycotina
1432539	Eukaryota	Ascomycota	Dothideomycetes	Mycosphaerellales	Mycosphaerellaceae	Pseudocercospora	Pseudocercospora lonicerigena		Opisthokonta	saccharomyceta											leotiomyceta	dothideomyceta															Fungi		cellular organisms														Dothideomycetidae				Dikarya		Pezizomycotina
1432540	Eukaryota	Oomycota		Saprolegniales	Saprolegniaceae	Geolegnia			Sar	Stramenopiles																													cellular organisms
1432543	Eukaryota	Oomycota		Saprolegniales	Saprolegniaceae	Geolegnia	Geolegnia helicoides		Sar	Stramenopiles																													cellular organisms
1432544	Bacteria	Cyanobacteria		Oscillatoriales	Oscillatoriaceae	Phormidium	Phormidium sp. 6A10		Terrabacteria group	Cyanobacteria/Melainabacteria group																													cellular organisms	unclassified Phormidium													Oscillatoriophycideae
1432545	Bacteria	Cyanobacteria		Oscillatoriales	Oscillatoriaceae	Phormidium	Phormidium sp. 7D6		Terrabacteria group	Cyanobacteria/Melainabacteria group																													cellular organisms	unclassified Phormidium													Oscillatoriophycideae
1432546	Eukaryota	Tubulinea	Elardia	Arcellinida	Hyalospheniidae	Alabasta	Alabasta militaris		Amoebozoa																														cellular organisms																			Difflugina
1432547	Bacteria	Proteobacteria	Gammaproteobacteria	Enterobacterales	Enterobacteriaceae	Klebsiella	Klebsiella pneumoniae																																cellular organisms	Klebsiella/Raoultella group												Klebsiella pneumoniae IS22
1432548	Bacteria	Proteobacteria	Gammaproteobacteria	Enterobacterales	Enterobacteriaceae	Escherichia	Escherichia coli																																cellular organisms													Escherichia coli IS25
1432549	Bacteria	Proteobacteria	Gammaproteobacteria	Enterobacterales	Enterobacteriaceae	Escherichia	Escherichia coli																																cellular organisms													Escherichia coli IS29
1432550	Bacteria	Proteobacteria	Gammaproteobacteria	Enterobacterales	Enterobacteriaceae	Klebsiella	Klebsiella pneumoniae																																cellular organisms	Klebsiella/Raoultella group												Klebsiella pneumoniae IS33
1432551	Bacteria	Proteobacteria	Gammaproteobacteria	Enterobacterales	Enterobacteriaceae	Escherichia	Escherichia coli																																cellular organisms													Escherichia coli IS35
1432552	Bacteria	Proteobacteria	Gammaproteobacteria	Enterobacterales	Enterobacteriaceae	Klebsiella	Klebsiella pneumoniae																																cellular organisms	Klebsiella/Raoultella group												Klebsiella pneumoniae IS43
1432553	Bacteria	Proteobacteria	Gammaproteobacteria	Enterobacterales	Enterobacteriaceae	Klebsiella	Klebsiella pneumoniae																																cellular organisms	Klebsiella/Raoultella group												Klebsiella pneumoniae IS46
1432554	Bacteria	Proteobacteria	Gammaproteobacteria	Enterobacterales	Enterobacteriaceae	Klebsiella	Klebsiella pneumoniae																																cellular organisms	Klebsiella/Raoultella group												Klebsiella pneumoniae IS53
1432555	Bacteria	Proteobacteria	Gammaproteobacteria	Enterobacterales	Enterobacteriaceae	Escherichia	Escherichia coli																																cellular organisms													Escherichia coli ISC7
1432556	Bacteria	Proteobacteria	Gammaproteobacteria	Enterobacterales	Enterobacteriaceae	Enterobacter	Enterobacter cloacae																																cellular organisms											Enterobacter cloacae complex		Enterobacter cloacae ISC8
1432557	Bacteria	Proteobacteria	Gammaproteobacteria	Enterobacterales	Enterobacteriaceae	Escherichia	Escherichia coli																																cellular organisms													Escherichia coli ISC11
1432558	Bacteria	Proteobacteria	Gammaproteobacteria	Enterobacterales	Enterobacteriaceae	Klebsiella	Klebsiella pneumoniae																																cellular organisms	Klebsiella/Raoultella group												Klebsiella pneumoniae ISC21
1432559	Bacteria	Proteobacteria	Gammaproteobacteria	Enterobacterales	Enterobacteriaceae	Escherichia	Escherichia coli																																cellular organisms													Escherichia coli ISC41
1432560	Bacteria	Proteobacteria	Gammaproteobacteria	Enterobacterales	Enterobacteriaceae	Escherichia	Escherichia coli																																cellular organisms													Escherichia coli ISC56
1432561	Bacteria	Proteobacteria	Gammaproteobacteria	Enterobacterales	Enterobacteriaceae	Klebsiella	Klebsiella pneumoniae																																cellular organisms	Klebsiella/Raoultella group												Klebsiella pneumoniae IS39
1432562	Bacteria	Firmicutes	Bacilli	Bacillales	Staphylococcaceae	Salinicoccus	Salinicoccus sediminis		Terrabacteria group																														cellular organisms
1432563	Viruses	Pisuviricota	Pisoniviricetes	Sobelivirales	Solemoviridae	Sobemovirus	Rottboellia yellow mottle virus		Riboviria																												Orthornavirae
1432564	Bacteria	Actinobacteria	Actinomycetia	Micrococcales	Dermabacteraceae	Brachybacterium	Brachybacterium aquaticum		Terrabacteria group																														cellular organisms
1432565	Viruses	Cressdnaviricota	Repensiviricetes	Geplafuvirales	Geminiviridae	Begomovirus	Spinach yellow vein virus		Monodnaviria																												Shotokuvirae		Spinach yellow vein Sikar virus
1432566	Bacteria	Proteobacteria	Gammaproteobacteria	Pseudomonadales	Pseudomonadaceae	Pseudomonas	Pseudomonas sp. FCS-2																																cellular organisms	unclassified Pseudomonas
1432567	Bacteria	Proteobacteria	Gammaproteobacteria	Pseudomonadales	Pseudomonadaceae	Pseudomonas	Pseudomonas sp. FCS13																																cellular organisms	unclassified Pseudomonas
1432568	Bacteria	Proteobacteria	Gammaproteobacteria	Pseudomonadales	Pseudomonadaceae	Pseudomonas	Pseudomonas sp. NM11																																cellular organisms	unclassified Pseudomonas
1432569	Eukaryota	Arthropoda	Arachnida	Araneae	Pisauridae	Dolomedes	Dolomedes fimbriatus		Opisthokonta	Eumetazoa											Bilateria	Protostomia	Ecdysozoa	Panarthropoda	Entelegynae	RTA clade											Metazoa		cellular organisms																			Araneomorphae	Chelicerata					Lycosoidea
1432570	Eukaryota	Arthropoda	Malacostraca	Amphipoda	Gammaridae	Gammarus	Gammarus sp. Tsushima		Opisthokonta	Eumetazoa											Bilateria	Protostomia	Ecdysozoa	Panarthropoda	Mandibulata	Pancrustacea									Gammarida		Metazoa		cellular organisms	unclassified Gammarus				Gammaridira									Eumalacostraca					Senticaudata	Crustacea				Multicrustacea	Gammaroidea	Peracarida
1432571	Eukaryota	Arthropoda	Malacostraca	Amphipoda	Gammaridae	Gammarus	Gammarus sobaegensis		Opisthokonta	Eumetazoa											Bilateria	Protostomia	Ecdysozoa	Panarthropoda	Mandibulata	Pancrustacea									Gammarida		Metazoa		cellular organisms					Gammaridira									Eumalacostraca					Senticaudata	Crustacea				Multicrustacea	Gammaroidea	Peracarida
1432572	Eukaryota	Nematoda	Chromadorea	Rhabditida	Ascarididae	Baylisascaris	Baylisascaris potosis		Opisthokonta	Eumetazoa											Bilateria	Protostomia	Ecdysozoa												Ascaridomorpha		Metazoa		cellular organisms																			Spirurina						Ascaridoidea
1432573	Viruses	Negarnaviricota	Insthoviricetes	Articulavirales	Orthomyxoviridae	Alphainfluenzavirus	Influenza A virus		Riboviria																												Orthornavirae		Influenza A virus (A/swine/Ontario/103-18/2011(H3N2))										H3N2 subtype										Polyploviricotina
1432574	Viruses	Negarnaviricota	Insthoviricetes	Articulavirales	Orthomyxoviridae	Alphainfluenzavirus	Influenza A virus		Riboviria																												Orthornavirae		Influenza A virus (A/swine/Ontario/104-25/2012(H3N2))										H3N2 subtype										Polyploviricotina
1432575	Viruses	Negarnaviricota	Insthoviricetes	Articulavirales	Orthomyxoviridae	Alphainfluenzavirus	Influenza A virus		Riboviria																												Orthornavirae		Influenza A virus (A/swine/Ontario/105-56/2012(H3N2))										H3N2 subtype										Polyploviricotina
1432577	Viruses	Negarnaviricota	Insthoviricetes	Articulavirales	Orthomyxoviridae	Alphainfluenzavirus	Influenza A virus		Riboviria																												Orthornavirae		Influenza A virus with incomplete names	Influenza A virus (A/swine/Oklahoma/SG1221/2005(H1))																			Polyploviricotina
1432578	Viruses	Negarnaviricota	Insthoviricetes	Articulavirales	Orthomyxoviridae	Alphainfluenzavirus	Influenza A virus		Riboviria																												Orthornavirae		Influenza A virus with incomplete names	Influenza A virus (A/swine/Iowa/01596/2007(N1))																			Polyploviricotina
1432579	Viruses	Negarnaviricota	Insthoviricetes	Articulavirales	Orthomyxoviridae	Alphainfluenzavirus	Influenza A virus		Riboviria																												Orthornavirae		Influenza A virus with incomplete names	Influenza A virus (A/swine/Kansas/SG1181/2003(N1))																			Polyploviricotina
1432580	Viruses	Negarnaviricota	Insthoviricetes	Articulavirales	Orthomyxoviridae	Alphainfluenzavirus	Influenza A virus		Riboviria																												Orthornavirae		Influenza A virus with incomplete names	Influenza A virus (A/swine/Minnesota/SG1233/2005(N1))																			Polyploviricotina
1432581	Viruses	Negarnaviricota	Insthoviricetes	Articulavirales	Orthomyxoviridae	Alphainfluenzavirus	Influenza A virus		Riboviria																												Orthornavirae		Influenza A virus with incomplete names	Influenza A virus (A/swine/Iowa/SG1290/2007(N2))																			Polyploviricotina
1432582	Viruses	Negarnaviricota	Insthoviricetes	Articulavirales	Orthomyxoviridae	Alphainfluenzavirus	Influenza A virus		Riboviria																												Orthornavirae		Influenza A virus with incomplete names	Influenza A virus (A/swine/Manitoba/01729/2007(N2))																			Polyploviricotina
1432583	Viruses	Negarnaviricota	Insthoviricetes	Articulavirales	Orthomyxoviridae	Alphainfluenzavirus	Influenza A virus		Riboviria																												Orthornavirae		Influenza A virus with incomplete names	Influenza A virus (A/swine/North Carolina/SG1171/2003(N2))																			Polyploviricotina
1432584	Viruses	Negarnaviricota	Insthoviricetes	Articulavirales	Orthomyxoviridae	Alphainfluenzavirus	Influenza A virus		Riboviria																												Orthornavirae		Influenza A virus with incomplete names	Influenza A virus (A/swine/Colorado/SG1219/2005)																			Polyploviricotina
1432585	Viruses	Negarnaviricota	Insthoviricetes	Articulavirales	Orthomyxoviridae	Alphainfluenzavirus	Influenza A virus		Riboviria																												Orthornavirae		Influenza A virus with incomplete names	Influenza A virus (A/swine/Oklahoma/SG1242/2006)																			Polyploviricotina
1432586	Viruses	Negarnaviricota	Insthoviricetes	Articulavirales	Orthomyxoviridae	Alphainfluenzavirus	Influenza A virus		Riboviria																												Orthornavirae		Influenza A virus (A/swine/Arkansas/SG1157/2003(H1N1))										H1N1 subtype										Polyploviricotina
1432587	Viruses	Negarnaviricota	Insthoviricetes	Articulavirales	Orthomyxoviridae	Alphainfluenzavirus	Influenza A virus		Riboviria																												Orthornavirae		Influenza A virus (A/swine/Arkansas/SG1214/2005(H1N1))										H1N1 subtype										Polyploviricotina
1432588	Viruses	Negarnaviricota	Insthoviricetes	Articulavirales	Orthomyxoviridae	Alphainfluenzavirus	Influenza A virus		Riboviria																												Orthornavirae		Influenza A virus (A/swine/Arkansas/SG1321/2009(H1N1))										H1N1 subtype										Polyploviricotina
1432589	Viruses	Negarnaviricota	Insthoviricetes	Articulavirales	Orthomyxoviridae	Alphainfluenzavirus	Influenza A virus		Riboviria																												Orthornavirae		Influenza A virus (A/swine/Arkansas/SG1347/2010(H1N1))										H1N1 subtype										Polyploviricotina
1432590	Viruses	Negarnaviricota	Insthoviricetes	Articulavirales	Orthomyxoviridae	Alphainfluenzavirus	Influenza A virus		Riboviria																												Orthornavirae		Influenza A virus (A/swine/Colorado/SG1185/2004(H1N1))										H1N1 subtype										Polyploviricotina
1432591	Viruses	Negarnaviricota	Insthoviricetes	Articulavirales	Orthomyxoviridae	Alphainfluenzavirus	Influenza A virus		Riboviria																												Orthornavirae		Influenza A virus (A/swine/Georgia/SG1195/2004(H1N1))										H1N1 subtype										Polyploviricotina
1432592	Viruses	Negarnaviricota	Insthoviricetes	Articulavirales	Orthomyxoviridae	Alphainfluenzavirus	Influenza A virus		Riboviria																												Orthornavirae		Influenza A virus (A/swine/Kentucky/SG1167/2003(H1N1))										H1N1 subtype										Polyploviricotina
1432593	Viruses	Negarnaviricota	Insthoviricetes	Articulavirales	Orthomyxoviridae	Alphainfluenzavirus	Influenza A virus		Riboviria																												Orthornavirae		Influenza A virus (A/swine/Manitoba/02947/2010(H1N1))										H1N1 subtype										Polyploviricotina
1432594	Viruses	Negarnaviricota	Insthoviricetes	Articulavirales	Orthomyxoviridae	Alphainfluenzavirus	Influenza A virus		Riboviria																												Orthornavirae		Influenza A virus (A/swine/Manitoba/SG1433/2009(H1N1))										H1N1 subtype										Polyploviricotina
1432595	Viruses	Negarnaviricota	Insthoviricetes	Articulavirales	Orthomyxoviridae	Alphainfluenzavirus	Influenza A virus		Riboviria																												Orthornavirae		Influenza A virus (A/swine/Minnesota/00574/2005(H1N1))										H1N1 subtype										Polyploviricotina
1432596	Viruses	Negarnaviricota	Insthoviricetes	Articulavirales	Orthomyxoviridae	Alphainfluenzavirus	Influenza A virus		Riboviria																												Orthornavirae		Influenza A virus (A/swine/Minnesota/SG1177/2003(H1N1))										H1N1 subtype										Polyploviricotina
1432597	Viruses	Negarnaviricota	Insthoviricetes	Articulavirales	Orthomyxoviridae	Alphainfluenzavirus	Influenza A virus		Riboviria																												Orthornavirae		Influenza A virus (A/swine/Minnesota/SG1179/2003(H1N1))										H1N1 subtype										Polyploviricotina
1432598	Viruses	Negarnaviricota	Insthoviricetes	Articulavirales	Orthomyxoviridae	Alphainfluenzavirus	Influenza A virus		Riboviria																												Orthornavirae		Influenza A virus (A/swine/Minnesota/SG1209/2004(H1N1))										H1N1 subtype										Polyploviricotina
1432599	Viruses	Negarnaviricota	Insthoviricetes	Articulavirales	Orthomyxoviridae	Alphainfluenzavirus	Influenza A virus		Riboviria																												Orthornavirae		Influenza A virus (A/swine/Minnesota/SG1210/2004(H1N1))										H1N1 subtype										Polyploviricotina
1432600	Viruses	Negarnaviricota	Insthoviricetes	Articulavirales	Orthomyxoviridae	Alphainfluenzavirus	Influenza A virus		Riboviria																												Orthornavirae		Influenza A virus (A/swine/Minnesota/SG1212/2004(H1N1))										H1N1 subtype										Polyploviricotina
1432601	Viruses	Negarnaviricota	Insthoviricetes	Articulavirales	Orthomyxoviridae	Alphainfluenzavirus	Influenza A virus		Riboviria																												Orthornavirae		Influenza A virus (A/swine/Minnesota/SG1235/2005(H1N1))										H1N1 subtype										Polyploviricotina
1432602	Viruses	Negarnaviricota	Insthoviricetes	Articulavirales	Orthomyxoviridae	Alphainfluenzavirus	Influenza A virus		Riboviria																												Orthornavirae		Influenza A virus (A/swine/Minnesota/SG1237/2005(H1N1))										H1N1 subtype										Polyploviricotina
1432603	Viruses	Negarnaviricota	Insthoviricetes	Articulavirales	Orthomyxoviridae	Alphainfluenzavirus	Influenza A virus		Riboviria																												Orthornavirae		Influenza A virus (A/swine/Missouri/SG1182/2003(H1N1))										H1N1 subtype										Polyploviricotina
1432604	Viruses	Negarnaviricota	Insthoviricetes	Articulavirales	Orthomyxoviridae	Alphainfluenzavirus	Influenza A virus		Riboviria																												Orthornavirae		Influenza A virus (A/swine/North Carolina/00237/2004(H1N1))										H1N1 subtype										Polyploviricotina
1432605	Viruses	Negarnaviricota	Insthoviricetes	Articulavirales	Orthomyxoviridae	Alphainfluenzavirus	Influenza A virus		Riboviria																												Orthornavirae		Influenza A virus (A/swine/North Carolina/SG1168/2003(H1N1))										H1N1 subtype										Polyploviricotina
1432606	Viruses	Negarnaviricota	Insthoviricetes	Articulavirales	Orthomyxoviridae	Alphainfluenzavirus	Influenza A virus		Riboviria																												Orthornavirae		Influenza A virus (A/swine/North Carolina/SG1169/2003(H1N1))										H1N1 subtype										Polyploviricotina
1432607	Viruses	Negarnaviricota	Insthoviricetes	Articulavirales	Orthomyxoviridae	Alphainfluenzavirus	Influenza A virus		Riboviria																												Orthornavirae		Influenza A virus (A/swine/North Carolina/SG1170/2003(H1N1))										H1N1 subtype										Polyploviricotina
1432608	Viruses	Negarnaviricota	Insthoviricetes	Articulavirales	Orthomyxoviridae	Alphainfluenzavirus	Influenza A virus		Riboviria																												Orthornavirae		Influenza A virus (A/swine/North Carolina/SG1172/2003(H1N1))										H1N1 subtype										Polyploviricotina
1432609	Viruses	Negarnaviricota	Insthoviricetes	Articulavirales	Orthomyxoviridae	Alphainfluenzavirus	Influenza A virus		Riboviria																												Orthornavirae		Influenza A virus (A/swine/North Carolina/SG1175/2003(H1N1))										H1N1 subtype										Polyploviricotina
1432610	Viruses	Negarnaviricota	Insthoviricetes	Articulavirales	Orthomyxoviridae	Alphainfluenzavirus	Influenza A virus		Riboviria																												Orthornavirae		Influenza A virus (A/swine/North Carolina/SG1202/2004(H1N1))										H1N1 subtype										Polyploviricotina
1432611	Viruses	Negarnaviricota	Insthoviricetes	Articulavirales	Orthomyxoviridae	Alphainfluenzavirus	Influenza A virus		Riboviria																												Orthornavirae		Influenza A virus (A/swine/North Carolina/SG1226/2005(H1N1))										H1N1 subtype										Polyploviricotina
1432612	Viruses	Negarnaviricota	Insthoviricetes	Articulavirales	Orthomyxoviridae	Alphainfluenzavirus	Influenza A virus		Riboviria																												Orthornavirae		Influenza A virus (A/swine/Oklahoma/00234/2003(H1N1))										H1N1 subtype										Polyploviricotina
1432613	Viruses	Negarnaviricota	Insthoviricetes	Articulavirales	Orthomyxoviridae	Alphainfluenzavirus	Influenza A virus		Riboviria																												Orthornavirae		Influenza A virus (A/swine/Oklahoma/SG1188/2004(H1N1))										H1N1 subtype										Polyploviricotina
1432614	Viruses	Negarnaviricota	Insthoviricetes	Articulavirales	Orthomyxoviridae	Alphainfluenzavirus	Influenza A virus		Riboviria																												Orthornavirae		Influenza A virus (A/swine/Oklahoma/SG1190/2004(H1N1))										H1N1 subtype										Polyploviricotina
1432615	Viruses	Negarnaviricota	Insthoviricetes	Articulavirales	Orthomyxoviridae	Alphainfluenzavirus	Influenza A virus		Riboviria																												Orthornavirae		Influenza A virus (A/swine/Oklahoma/SG1191/2004(H1N1))										H1N1 subtype										Polyploviricotina
1432616	Viruses	Negarnaviricota	Insthoviricetes	Articulavirales	Orthomyxoviridae	Alphainfluenzavirus	Influenza A virus		Riboviria																												Orthornavirae		Influenza A virus (A/swine/Oklahoma/SG1192/2004(H1N1))										H1N1 subtype										Polyploviricotina
1432617	Viruses	Negarnaviricota	Insthoviricetes	Articulavirales	Orthomyxoviridae	Alphainfluenzavirus	Influenza A virus		Riboviria																												Orthornavirae		Influenza A virus (A/swine/Oklahoma/SG1193/2004(H1N1))										H1N1 subtype										Polyploviricotina
1432618	Viruses	Negarnaviricota	Insthoviricetes	Articulavirales	Orthomyxoviridae	Alphainfluenzavirus	Influenza A virus		Riboviria																												Orthornavirae		Influenza A virus (A/swine/Oklahoma/SG1194/2004(H1N1))										H1N1 subtype										Polyploviricotina
1432619	Viruses	Negarnaviricota	Insthoviricetes	Articulavirales	Orthomyxoviridae	Alphainfluenzavirus	Influenza A virus		Riboviria																												Orthornavirae		Influenza A virus (A/swine/Texas/00195/2003(H1N1))										H1N1 subtype										Polyploviricotina
1432620	Viruses	Negarnaviricota	Insthoviricetes	Articulavirales	Orthomyxoviridae	Alphainfluenzavirus	Influenza A virus		Riboviria																												Orthornavirae		Influenza A virus (A/swine/Texas/00525/2005(H1N1))										H1N1 subtype										Polyploviricotina
1432621	Viruses	Negarnaviricota	Insthoviricetes	Articulavirales	Orthomyxoviridae	Alphainfluenzavirus	Influenza A virus		Riboviria																												Orthornavirae		Influenza A virus (A/swine/Texas/SG1162/2003(H1N1))										H1N1 subtype										Polyploviricotina
1432622	Viruses	Negarnaviricota	Insthoviricetes	Articulavirales	Orthomyxoviridae	Alphainfluenzavirus	Influenza A virus		Riboviria																												Orthornavirae		Influenza A virus (A/swine/Texas/SG1187/2004(H1N1))										H1N1 subtype										Polyploviricotina
1432624	Eukaryota	Arthropoda	Insecta	Coleoptera	Lucanidae	Neolucanus	Neolucanus cf. doro NCHU:YP07		Opisthokonta	Eumetazoa											Bilateria	Protostomia	Ecdysozoa	Panarthropoda	Mandibulata	Pancrustacea	Dicondylia		Endopterygota					Neoptera	Scarabaeiformia		Metazoa		cellular organisms														Pterygota		Lucaninae			Polyphaga	Hexapoda					Scarabaeoidea
1432625	Eukaryota	Arthropoda	Insecta	Coleoptera	Lucanidae	Neolucanus	Neolucanus cf. doro NCHU:YP08		Opisthokonta	Eumetazoa											Bilateria	Protostomia	Ecdysozoa	Panarthropoda	Mandibulata	Pancrustacea	Dicondylia		Endopterygota					Neoptera	Scarabaeiformia		Metazoa		cellular organisms														Pterygota		Lucaninae			Polyphaga	Hexapoda					Scarabaeoidea
1432626	Eukaryota	Arthropoda	Insecta	Coleoptera	Lucanidae	Neolucanus	Neolucanus cf. doro NCHU:YP09		Opisthokonta	Eumetazoa											Bilateria	Protostomia	Ecdysozoa	Panarthropoda	Mandibulata	Pancrustacea	Dicondylia		Endopterygota					Neoptera	Scarabaeiformia		Metazoa		cellular organisms														Pterygota		Lucaninae			Polyphaga	Hexapoda					Scarabaeoidea
1432627	Viruses	Negarnaviricota	Insthoviricetes	Articulavirales	Orthomyxoviridae	Alphainfluenzavirus	Influenza A virus		Riboviria																												Orthornavirae		Influenza A virus (A/swine/Arkansas/02404/2008(H1N2))										H1N2 subtype										Polyploviricotina
1432628	Viruses	Negarnaviricota	Insthoviricetes	Articulavirales	Orthomyxoviridae	Alphainfluenzavirus	Influenza A virus		Riboviria																												Orthornavirae		Influenza A virus (A/swine/Iowa/SG1290/2007(H1N2))										H1N2 subtype										Polyploviricotina
1432629	Viruses	Negarnaviricota	Insthoviricetes	Articulavirales	Orthomyxoviridae	Alphainfluenzavirus	Influenza A virus		Riboviria																												Orthornavirae		Influenza A virus (A/swine/Minnesota/02852/2009(H1N2))										H1N2 subtype										Polyploviricotina
1432630	Viruses	Negarnaviricota	Insthoviricetes	Articulavirales	Orthomyxoviridae	Alphainfluenzavirus	Influenza A virus		Riboviria																												Orthornavirae		Influenza A virus (A/swine/Minnesota/SG1180/2003(H1N2))										H1N2 subtype										Polyploviricotina
1432631	Viruses	Negarnaviricota	Insthoviricetes	Articulavirales	Orthomyxoviridae	Alphainfluenzavirus	Influenza A virus		Riboviria																												Orthornavirae		Influenza A virus (A/swine/Minnesota/SG1183/2003(H1N2))										H1N2 subtype										Polyploviricotina
1432632	Viruses	Negarnaviricota	Insthoviricetes	Articulavirales	Orthomyxoviridae	Alphainfluenzavirus	Influenza A virus		Riboviria																												Orthornavirae		Influenza A virus (A/swine/Missouri/SG1343/2009(H1N2))										H1N2 subtype										Polyploviricotina
1432633	Viruses	Negarnaviricota	Insthoviricetes	Articulavirales	Orthomyxoviridae	Alphainfluenzavirus	Influenza A virus		Riboviria																												Orthornavirae		Influenza A virus (A/swine/Nebraska/02866/2009(H1N2))										H1N2 subtype										Polyploviricotina
1432634	Viruses	Negarnaviricota	Insthoviricetes	Articulavirales	Orthomyxoviridae	Alphainfluenzavirus	Influenza A virus		Riboviria																												Orthornavirae		Influenza A virus (A/swine/North Carolina/SG1232/2005(H1N2))										H1N2 subtype										Polyploviricotina
1432635	Viruses	Negarnaviricota	Insthoviricetes	Articulavirales	Orthomyxoviridae	Alphainfluenzavirus	Influenza A virus		Riboviria																												Orthornavirae		Influenza A virus (A/swine/Oklahoma/01452/2007(H1N2))										H1N2 subtype										Polyploviricotina
1432636	Viruses	Negarnaviricota	Insthoviricetes	Articulavirales	Orthomyxoviridae	Alphainfluenzavirus	Influenza A virus		Riboviria																												Orthornavirae		Influenza A virus (A/swine/Oklahoma/02083/2008(H1N2))										H1N2 subtype										Polyploviricotina
1432637	Viruses	Negarnaviricota	Insthoviricetes	Articulavirales	Orthomyxoviridae	Alphainfluenzavirus	Influenza A virus		Riboviria																												Orthornavirae		Influenza A virus (A/swine/North Carolina/SG1174/2003(H3N1))										H3N1 subtype										Polyploviricotina
1432638	Viruses	Negarnaviricota	Insthoviricetes	Articulavirales	Orthomyxoviridae	Alphainfluenzavirus	Influenza A virus		Riboviria																												Orthornavirae		Influenza A virus (A/swine/Alabama/SG1224/2005(H3N2))										H3N2 subtype										Polyploviricotina
1432639	Viruses	Negarnaviricota	Insthoviricetes	Articulavirales	Orthomyxoviridae	Alphainfluenzavirus	Influenza A virus		Riboviria																												Orthornavirae		Influenza A virus (A/swine/Manitoba/01799/2007(H3N2))										H3N2 subtype										Polyploviricotina
1432640	Viruses	Negarnaviricota	Insthoviricetes	Articulavirales	Orthomyxoviridae	Alphainfluenzavirus	Influenza A virus		Riboviria																												Orthornavirae		Influenza A virus (A/swine/Manitoba/02946/2010(H3N2))										H3N2 subtype										Polyploviricotina
1432641	Viruses	Negarnaviricota	Insthoviricetes	Articulavirales	Orthomyxoviridae	Alphainfluenzavirus	Influenza A virus		Riboviria																												Orthornavirae		Influenza A virus (A/swine/Minnesota/SG1176/2003(H3N2))										H3N2 subtype										Polyploviricotina
1432642	Viruses	Negarnaviricota	Insthoviricetes	Articulavirales	Orthomyxoviridae	Alphainfluenzavirus	Influenza A virus		Riboviria																												Orthornavirae		Influenza A virus (A/swine/Missouri/00355/2004(H3N2))										H3N2 subtype										Polyploviricotina
1432643	Viruses	Negarnaviricota	Insthoviricetes	Articulavirales	Orthomyxoviridae	Alphainfluenzavirus	Influenza A virus		Riboviria																												Orthornavirae		Influenza A virus (A/swine/Nebraska/SG1178/2003(H3N2))										H3N2 subtype										Polyploviricotina
1432644	Viruses	Negarnaviricota	Insthoviricetes	Articulavirales	Orthomyxoviridae	Alphainfluenzavirus	Influenza A virus		Riboviria																												Orthornavirae		Influenza A virus (A/swine/New Mexico/SG1158/2003(H3N2))										H3N2 subtype										Polyploviricotina
1432645	Viruses	Negarnaviricota	Insthoviricetes	Articulavirales	Orthomyxoviridae	Alphainfluenzavirus	Influenza A virus		Riboviria																												Orthornavirae		Influenza A virus (A/swine/North Carolina/00116/2003(H3N2))										H3N2 subtype										Polyploviricotina
1432646	Viruses	Negarnaviricota	Insthoviricetes	Articulavirales	Orthomyxoviridae	Alphainfluenzavirus	Influenza A virus		Riboviria																												Orthornavirae		Influenza A virus (A/swine/Oklahoma/00141/2003(H3N2))										H3N2 subtype										Polyploviricotina
1432647	Viruses	Negarnaviricota	Insthoviricetes	Articulavirales	Orthomyxoviridae	Alphainfluenzavirus	Influenza A virus		Riboviria																												Orthornavirae		Influenza A virus (A/swine/Oklahoma/00142/2003(H3N2))										H3N2 subtype										Polyploviricotina
1432648	Viruses	Negarnaviricota	Insthoviricetes	Articulavirales	Orthomyxoviridae	Alphainfluenzavirus	Influenza A virus		Riboviria																												Orthornavirae		Influenza A virus (A/swine/Oklahoma/00153/2003(H3N2))										H3N2 subtype										Polyploviricotina
1432649	Viruses	Negarnaviricota	Insthoviricetes	Articulavirales	Orthomyxoviridae	Alphainfluenzavirus	Influenza A virus		Riboviria																												Orthornavirae		Influenza A virus (A/swine/Saskatchewan/01834/2007(H3N2))										H3N2 subtype										Polyploviricotina
1432650	Viruses	Negarnaviricota	Insthoviricetes	Articulavirales	Orthomyxoviridae	Alphainfluenzavirus	Influenza A virus		Riboviria																												Orthornavirae		Influenza A virus (A/swine/Texas/00226/2003(H3N2))										H3N2 subtype										Polyploviricotina
1432651	Bacteria	Bacteroidota	Cytophagia	Cytophagales	Hymenobacteraceae	Pontibacter	Pontibacter sp. HME6866		FCB group	Bacteroidetes/Chlorobi group																													cellular organisms	unclassified Pontibacter
1432652	Bacteria	Proteobacteria	Gammaproteobacteria	Thiotrichales	Francisellaceae	Francisella	Francisella tularensis																																cellular organisms													Francisella tularensis subsp. holarctica PHIT-FT049									Francisella tularensis subsp. holarctica
1432653	Eukaryota	Arthropoda	Insecta	Coleoptera	Dytiscidae	Deronectes	Deronectes costipennis		Opisthokonta	Eumetazoa											Bilateria	Protostomia	Ecdysozoa	Panarthropoda	Mandibulata	Pancrustacea	Dicondylia		Endopterygota					Neoptera			Metazoa		cellular organisms														Pterygota		Hydroporinae			Adephaga	Hexapoda		Deronectes costipennis gignouxi			Dytiscoidea			Hydroporini
1432654	Eukaryota	Arthropoda	Insecta	Coleoptera	Hydraenidae	Hydraena	Hydraena gracilidelphis		Opisthokonta	Eumetazoa											Bilateria	Protostomia	Ecdysozoa	Panarthropoda	Mandibulata	Pancrustacea	Dicondylia		Endopterygota					Neoptera	Staphyliniformia		Metazoa		cellular organisms														Pterygota		Hydraeninae			Polyphaga	Hexapoda					Staphylinoidea
1432655	Eukaryota	Arthropoda	Insecta	Coleoptera	Dytiscidae	Stictonectes	Stictonectes sp. IBE PA313		Opisthokonta	Eumetazoa											Bilateria	Protostomia	Ecdysozoa	Panarthropoda	Mandibulata	Pancrustacea	Dicondylia		Endopterygota					Neoptera			Metazoa		cellular organisms	unclassified Stictonectes													Pterygota		Hydroporinae			Adephaga	Hexapoda					Dytiscoidea			Hydroporini
1432656	Archaea	Euryarchaeota	Thermococci	Thermococcales	Thermococcaceae	Thermococcus	Thermococcus guaymasensis																																cellular organisms													Thermococcus guaymasensis DSM 11113
1432657	Bacteria	Spirochaetes	Spirochaetia	Spirochaetales	Borreliaceae	Borrelia	Borrelia duttonii																																cellular organisms													Borrelia duttonii CR2A
1432658	Viruses	Uroviricota	Caudoviricetes			Efquatrovirus	Efquatrovirus EF4		Duplodnaviria																												Heunggongvirae		Enterococcus phage IME-EF4
1432660	Eukaryota			Colponemida	Colponemidia	Colponema	Colponema edaphicum		Sar	Alveolata																													cellular organisms
1432661	Eukaryota		Chrysophyceae	Chromulinales	Chromulinaceae	Spumella	Spumella sp. OF-40		Sar	Stramenopiles											Ochrophyta																		cellular organisms	unclassified Spumella
1432662	Viruses	Pisuviricota	Pisoniviricetes	Sobelivirales	Solemoviridae	Polerovirus	Polerovirus IRBWH108		Riboviria																												Orthornavirae		unclassified Polerovirus
1432663	Viruses	Pisuviricota	Pisoniviricetes	Sobelivirales	Solemoviridae	Polerovirus	Polerovirus IRBWL39		Riboviria																												Orthornavirae		unclassified Polerovirus
1432664	Viruses	Pisuviricota	Pisoniviricetes	Sobelivirales	Solemoviridae	Polerovirus	Polerovirus IRBWL433		Riboviria																												Orthornavirae		unclassified Polerovirus
1432665	Viruses	Pisuviricota	Pisoniviricetes	Sobelivirales	Solemoviridae	Polerovirus	Polerovirus IRK91		Riboviria																												Orthornavirae		unclassified Polerovirus
1432666	Viruses	Pisuviricota	Pisoniviricetes	Sobelivirales	Solemoviridae	Polerovirus	Polerovirus IRNA89		Riboviria																												Orthornavirae		unclassified Polerovirus
1432667	Viruses	Pisuviricota	Pisoniviricetes	Sobelivirales	Solemoviridae	Polerovirus	Polerovirus IRNBWA17		Riboviria																												Orthornavirae		unclassified Polerovirus
1432668	Viruses	Pisuviricota	Pisoniviricetes	Sobelivirales	Solemoviridae	Polerovirus	Polerovirus IRTuYA45		Riboviria																												Orthornavirae		unclassified Polerovirus
1432669	Viruses	Pisuviricota	Pisoniviricetes	Sobelivirales	Solemoviridae	Polerovirus	Polerovirus IRTuYK132		Riboviria																												Orthornavirae		unclassified Polerovirus
1432670	Viruses	Pisuviricota	Pisoniviricetes	Sobelivirales	Solemoviridae	Polerovirus	Polerovirus IRTuYL41		Riboviria																												Orthornavirae		unclassified Polerovirus
1432671	Eukaryota	Discosea		Longamoebia	Acanthamoebidae	Acanthamoeba	Acanthamoeba genotype T4		Amoebozoa	Centramoebida											Acanthamoeba genotype names																		cellular organisms	unclassified Acanthamoeba												Acanthamoeba sp. bs1-E
1432672	Eukaryota	Discosea		Longamoebia	Acanthamoebidae	Acanthamoeba	Acanthamoeba genotype T4		Amoebozoa	Centramoebida											Acanthamoeba genotype names																		cellular organisms	unclassified Acanthamoeba												Acanthamoeba sp. hs-A
1432673	Bacteria	Actinobacteria	Actinomycetia	Pseudonocardiales	Pseudonocardiaceae	Actinoalloteichus	Actinoalloteichus sp. MHA15		Terrabacteria group																														cellular organisms	unclassified Actinoalloteichus
1432674	Bacteria	Actinobacteria	Actinomycetia	Streptomycetales	Streptomycetaceae	Streptomyces	Streptomyces sp. MHA11		Terrabacteria group																														cellular organisms	unclassified Streptomyces
1432675	Bacteria	Actinobacteria	Actinomycetia	Streptomycetales	Streptomycetaceae	Streptomyces	Streptomyces sp. MHA18		Terrabacteria group																														cellular organisms	unclassified Streptomyces
1432676	Bacteria	Actinobacteria	Actinomycetia	Streptomycetales	Streptomycetaceae	Streptomyces	Streptomyces sp. MHA19		Terrabacteria group																														cellular organisms	unclassified Streptomyces
1432677	Bacteria	Actinobacteria	Actinomycetia	Streptomycetales	Streptomycetaceae	Streptomyces	Streptomyces sp. MHA2		Terrabacteria group																														cellular organisms	unclassified Streptomyces
1432678	Bacteria	Actinobacteria	Actinomycetia	Streptomycetales	Streptomycetaceae	Streptomyces	Streptomyces sp. MHA4		Terrabacteria group																														cellular organisms	unclassified Streptomyces
1432679	Bacteria	Actinobacteria	Actinomycetia	Streptomycetales	Streptomycetaceae	Streptomyces	Streptomyces sp. MHA5		Terrabacteria group																														cellular organisms	unclassified Streptomyces
1432680	Eukaryota	Arthropoda	Insecta	Hemiptera	Reduviidae	Meccus			Opisthokonta	Eumetazoa	Euheteroptera	Neoheteroptera	Panheteroptera								Bilateria	Protostomia	Ecdysozoa	Panarthropoda	Mandibulata	Pancrustacea	Dicondylia	Prosorrhyncha	Paraneoptera					Neoptera	Cimicomorpha		Metazoa		cellular organisms														Pterygota		Triatominae			Heteroptera	Hexapoda					Reduvioidea
1432681	Eukaryota	Arthropoda	Insecta	Hemiptera	Reduviidae	Meccus	Meccus longipennis		Opisthokonta	Eumetazoa	Euheteroptera	Neoheteroptera	Panheteroptera								Bilateria	Protostomia	Ecdysozoa	Panarthropoda	Mandibulata	Pancrustacea	Dicondylia	Prosorrhyncha	Paraneoptera					Neoptera	Cimicomorpha		Metazoa		cellular organisms														Pterygota		Triatominae			Heteroptera	Hexapoda					Reduvioidea
1432682	Eukaryota	Streptophyta	Magnoliopsida	Asparagales	Asphodelaceae	Aloe x Aloiampelos			Embryophyta	Tracheophyta											Euphyllophyta	Spermatophyta	Mesangiospermae	Liliopsida													Viridiplantae		cellular organisms														Petrosaviidae		Asphodeloideae				Streptophytina
1432683	Eukaryota	Streptophyta	Magnoliopsida	Asparagales	Asphodelaceae	Aloe x Aloiampelos	Aloe succotrina x Aloiampelos ciliaris		Embryophyta	Tracheophyta											Euphyllophyta	Spermatophyta	Mesangiospermae	Liliopsida													Viridiplantae		cellular organisms														Petrosaviidae		Asphodeloideae				Streptophytina
1432684	Bacteria	Proteobacteria	Gammaproteobacteria	Pseudomonadales	Pseudomonadaceae	Pseudomonas	Pseudomonas sp. NP41(2013)																																cellular organisms	unclassified Pseudomonas
1432685	Eukaryota	Chordata	Actinopteri	Lutjaniformes	Lutjanidae	Lutjanus	Lutjanus timoriensis		Opisthokonta	Eumetazoa	Eurypterygia	Ctenosquamata	Acanthomorphata	Euacanthomorphacea	Percomorphaceae	Eupercaria					Bilateria	Deuterostomia	Vertebrata	Gnathostomata	Teleostomi	Euteleostomi	Osteoglossocephalai	Neoteleostei	Euteleosteomorpha					Teleostei			Metazoa		cellular organisms	Clupeocephala													Neopterygii		Lutjaninae				Craniata				Actinopterygii
1432686	Eukaryota	Arthropoda	Malacostraca	Decapoda			Decapoda sp. BOLD:AAE2717		Opisthokonta	Eumetazoa											Bilateria	Protostomia	Ecdysozoa	Panarthropoda	Mandibulata	Pancrustacea											Metazoa		cellular organisms	unclassified Decapoda													Eumalacostraca						Crustacea				Multicrustacea		Eucarida
1432687	Eukaryota	Arthropoda	Malacostraca	Decapoda			Decapoda sp. BOLD:AAE3069		Opisthokonta	Eumetazoa											Bilateria	Protostomia	Ecdysozoa	Panarthropoda	Mandibulata	Pancrustacea											Metazoa		cellular organisms	unclassified Decapoda													Eumalacostraca						Crustacea				Multicrustacea		Eucarida
1432688	Eukaryota	Arthropoda	Malacostraca	Decapoda			Decapoda sp. BOLD:AAN4650		Opisthokonta	Eumetazoa											Bilateria	Protostomia	Ecdysozoa	Panarthropoda	Mandibulata	Pancrustacea											Metazoa		cellular organisms	unclassified Decapoda													Eumalacostraca						Crustacea				Multicrustacea		Eucarida
1432689	Eukaryota	Arthropoda	Malacostraca	Decapoda			Decapoda sp. BOLD:AAO5895		Opisthokonta	Eumetazoa											Bilateria	Protostomia	Ecdysozoa	Panarthropoda	Mandibulata	Pancrustacea											Metazoa		cellular organisms	unclassified Decapoda													Eumalacostraca						Crustacea				Multicrustacea		Eucarida
1432690	Eukaryota	Arthropoda	Malacostraca	Decapoda			Decapoda sp. BOLD:AAO7054		Opisthokonta	Eumetazoa											Bilateria	Protostomia	Ecdysozoa	Panarthropoda	Mandibulata	Pancrustacea											Metazoa		cellular organisms	unclassified Decapoda													Eumalacostraca						Crustacea				Multicrustacea		Eucarida
1432691	Eukaryota	Arthropoda	Malacostraca	Decapoda			Decapoda sp. BOLD:AAO9264		Opisthokonta	Eumetazoa											Bilateria	Protostomia	Ecdysozoa	Panarthropoda	Mandibulata	Pancrustacea											Metazoa		cellular organisms	unclassified Decapoda													Eumalacostraca						Crustacea				Multicrustacea		Eucarida
1432692	Eukaryota	Arthropoda	Malacostraca	Decapoda			Decapoda sp. BOLD:ACB5891		Opisthokonta	Eumetazoa											Bilateria	Protostomia	Ecdysozoa	Panarthropoda	Mandibulata	Pancrustacea											Metazoa		cellular organisms	unclassified Decapoda													Eumalacostraca						Crustacea				Multicrustacea		Eucarida
1432693	Eukaryota	Arthropoda	Malacostraca	Decapoda			Decapoda sp. BOLD:ACD2337		Opisthokonta	Eumetazoa											Bilateria	Protostomia	Ecdysozoa	Panarthropoda	Mandibulata	Pancrustacea											Metazoa		cellular organisms	unclassified Decapoda													Eumalacostraca						Crustacea				Multicrustacea		Eucarida
1432694	Eukaryota	Arthropoda	Malacostraca	Decapoda			Decapoda sp. BOLD:ACH1644		Opisthokonta	Eumetazoa											Bilateria	Protostomia	Ecdysozoa	Panarthropoda	Mandibulata	Pancrustacea											Metazoa		cellular organisms	unclassified Decapoda													Eumalacostraca						Crustacea				Multicrustacea		Eucarida
1432695	Eukaryota	Arthropoda	Malacostraca	Decapoda			Decapoda sp. BOLD:ACH1767		Opisthokonta	Eumetazoa											Bilateria	Protostomia	Ecdysozoa	Panarthropoda	Mandibulata	Pancrustacea											Metazoa		cellular organisms	unclassified Decapoda													Eumalacostraca						Crustacea				Multicrustacea		Eucarida
1432696	Eukaryota	Arthropoda	Malacostraca	Decapoda			Decapoda sp. BOLD:ACI6251		Opisthokonta	Eumetazoa											Bilateria	Protostomia	Ecdysozoa	Panarthropoda	Mandibulata	Pancrustacea											Metazoa		cellular organisms	unclassified Decapoda													Eumalacostraca						Crustacea				Multicrustacea		Eucarida
1432697	Eukaryota	Arthropoda	Malacostraca	Decapoda			Decapoda sp. BOLD:ACI6252		Opisthokonta	Eumetazoa											Bilateria	Protostomia	Ecdysozoa	Panarthropoda	Mandibulata	Pancrustacea											Metazoa		cellular organisms	unclassified Decapoda													Eumalacostraca						Crustacea				Multicrustacea		Eucarida
1432698	Eukaryota	Arthropoda	Malacostraca	Decapoda			Decapoda sp. PSN095-13		Opisthokonta	Eumetazoa											Bilateria	Protostomia	Ecdysozoa	Panarthropoda	Mandibulata	Pancrustacea											Metazoa		cellular organisms	unclassified Decapoda													Eumalacostraca						Crustacea				Multicrustacea		Eucarida
1432699	Eukaryota	Arthropoda	Malacostraca	Decapoda			Decapoda sp. PSN110-13		Opisthokonta	Eumetazoa											Bilateria	Protostomia	Ecdysozoa	Panarthropoda	Mandibulata	Pancrustacea											Metazoa		cellular organisms	unclassified Decapoda													Eumalacostraca						Crustacea				Multicrustacea		Eucarida
1432700	Eukaryota	Arthropoda	Malacostraca	Decapoda			Decapoda sp. PSN111-13		Opisthokonta	Eumetazoa											Bilateria	Protostomia	Ecdysozoa	Panarthropoda	Mandibulata	Pancrustacea											Metazoa		cellular organisms	unclassified Decapoda													Eumalacostraca						Crustacea				Multicrustacea		Eucarida
1432701	Eukaryota	Chordata	Actinopteri		Sphyraenidae	Sphyraena	Sphyraena cf. flavicauda BOLD:AAU1062		Opisthokonta	Eumetazoa	Eurypterygia	Ctenosquamata	Acanthomorphata	Euacanthomorphacea	Percomorphaceae	Carangaria					Bilateria	Deuterostomia	Vertebrata	Gnathostomata	Teleostomi	Euteleostomi	Osteoglossocephalai	Neoteleostei	Euteleosteomorpha					Teleostei			Metazoa		cellular organisms	Clupeocephala	Carangaria incertae sedis												Neopterygii						Craniata				Actinopterygii
1432702	Bacteria	Proteobacteria	Alphaproteobacteria	Sphingomonadales	Erythrobacteraceae	Altererythrobacter	Altererythrobacter sp. PP18																																cellular organisms	unclassified Altererythrobacter
1432703	Bacteria	Proteobacteria	Gammaproteobacteria	Pseudomonadales	Pseudomonadaceae	Azotobacter	Azotobacter sp. NP11																																cellular organisms	unclassified Azotobacter															Azotobacter group
1432704	Bacteria	Proteobacteria	Gammaproteobacteria	Pseudomonadales	Pseudomonadaceae	Azotobacter	Azotobacter sp. NP23																																cellular organisms	unclassified Azotobacter															Azotobacter group
1432705	Bacteria	Proteobacteria	Gammaproteobacteria	Pseudomonadales	Pseudomonadaceae	Azotobacter	Azotobacter sp. PP30																																cellular organisms	unclassified Azotobacter															Azotobacter group
1432706	Bacteria	Proteobacteria	Alphaproteobacteria	Caulobacterales	Caulobacteraceae	Brevundimonas	Brevundimonas sp. ND18																																cellular organisms	unclassified Brevundimonas
1432707	Bacteria	Proteobacteria	Alphaproteobacteria	Caulobacterales	Caulobacteraceae	Brevundimonas	Brevundimonas sp. NP20																																cellular organisms	unclassified Brevundimonas
1432708	Bacteria	Proteobacteria	Alphaproteobacteria	Caulobacterales	Caulobacteraceae	Brevundimonas	Brevundimonas sp. PP27																																cellular organisms	unclassified Brevundimonas
1432709	Bacteria	Proteobacteria	Alphaproteobacteria	Caulobacterales	Caulobacteraceae	Brevundimonas	Brevundimonas sp. PP32																																cellular organisms	unclassified Brevundimonas
1432710	Bacteria	Proteobacteria	Alphaproteobacteria	Caulobacterales	Caulobacteraceae	Caulobacter	Caulobacter sp. NP47																																cellular organisms	unclassified Caulobacter
1432711	Bacteria	Proteobacteria	Alphaproteobacteria	Caulobacterales	Caulobacteraceae	Caulobacter	Caulobacter sp. PD02																																cellular organisms	unclassified Caulobacter
1432712	Bacteria	Proteobacteria	Betaproteobacteria	Burkholderiales	Burkholderiaceae	Cupriavidus	Cupriavidus sp. ND13																																cellular organisms	unclassified Cupriavidus
1432713	Bacteria	Proteobacteria	Betaproteobacteria	Burkholderiales	Comamonadaceae	Hydrogenophaga	Hydrogenophaga sp. PC31																																cellular organisms	unclassified Hydrogenophaga
1432715	Bacteria	Proteobacteria	Gammaproteobacteria	Pseudomonadales	Pseudomonadaceae	Pseudomonas	Pseudomonas sp. NP02																																cellular organisms	unclassified Pseudomonas
1432716	Bacteria	Proteobacteria	Gammaproteobacteria	Pseudomonadales	Pseudomonadaceae	Pseudomonas	Pseudomonas sp. NP25																																cellular organisms	unclassified Pseudomonas
1432717	Bacteria	Proteobacteria	Gammaproteobacteria	Pseudomonadales	Pseudomonadaceae	Pseudomonas	Pseudomonas sp. NP26																																cellular organisms	unclassified Pseudomonas
1432718	Bacteria	Proteobacteria	Gammaproteobacteria	Pseudomonadales	Pseudomonadaceae	Pseudomonas	Pseudomonas sp. NR01																																cellular organisms	unclassified Pseudomonas
1432719	Bacteria	Proteobacteria	Gammaproteobacteria	Pseudomonadales	Pseudomonadaceae	Pseudomonas	Pseudomonas sp. NR07																																cellular organisms	unclassified Pseudomonas
1432720	Bacteria	Proteobacteria	Gammaproteobacteria	Pseudomonadales	Pseudomonadaceae	Pseudomonas	Pseudomonas sp. NR15																																cellular organisms	unclassified Pseudomonas
1432721	Bacteria	Proteobacteria	Gammaproteobacteria	Pseudomonadales	Pseudomonadaceae	Pseudomonas	Pseudomonas sp. NR30																																cellular organisms	unclassified Pseudomonas
1432722	Bacteria	Proteobacteria	Gammaproteobacteria	Pseudomonadales	Pseudomonadaceae	Pseudomonas	Pseudomonas sp. NR38																																cellular organisms	unclassified Pseudomonas
1432723	Bacteria	Proteobacteria	Gammaproteobacteria	Pseudomonadales	Pseudomonadaceae	Pseudomonas	Pseudomonas sp. PC28																																cellular organisms	unclassified Pseudomonas
1432724	Bacteria	Proteobacteria	Gammaproteobacteria	Pseudomonadales	Pseudomonadaceae	Pseudomonas	Pseudomonas sp. PC38																																cellular organisms	unclassified Pseudomonas
1432725	Bacteria	Proteobacteria	Gammaproteobacteria	Pseudomonadales	Pseudomonadaceae	Pseudomonas	Pseudomonas sp. PC48																																cellular organisms	unclassified Pseudomonas
1432726	Bacteria	Proteobacteria	Gammaproteobacteria	Xanthomonadales	Xanthomonadaceae	Pseudoxanthomonas	Pseudoxanthomonas sp. NP39																																cellular organisms	unclassified Pseudoxanthomonas
1432727	Bacteria	Proteobacteria	Alphaproteobacteria	Sphingomonadales	Sphingomonadaceae	Sphingomonas	Sphingomonas sp. PC20																																cellular organisms	unclassified Sphingomonas
1432728	Eukaryota	Bryozoa	Gymnolaemata	Cheilostomatida	Beaniidae	Beania	Beania klugei		Opisthokonta	Eumetazoa											Bilateria	Protostomia	Spiralia	Lophotrochozoa													Metazoa		cellular organisms																			Flustrina						Buguloidea
1432729	Eukaryota	Bryozoa	Gymnolaemata	Cheilostomatida	Bugulidae	Bicellariella	Bicellariella ciliata		Opisthokonta	Eumetazoa											Bilateria	Protostomia	Spiralia	Lophotrochozoa													Metazoa		cellular organisms																			Flustrina			Bicellariella ciliata edentata			Buguloidea
1432730	Eukaryota	Bryozoa	Gymnolaemata	Cheilostomatida	Bugulidae	Bugulina	Bugulina carvalhoi		Opisthokonta	Eumetazoa											Bilateria	Protostomia	Spiralia	Lophotrochozoa													Metazoa		cellular organisms																			Flustrina						Buguloidea
1432731	Eukaryota	Bryozoa	Gymnolaemata	Cheilostomatida	Bugulidae	Crisularia	Crisularia microoecia		Opisthokonta	Eumetazoa											Bilateria	Protostomia	Spiralia	Lophotrochozoa													Metazoa		cellular organisms																			Flustrina						Buguloidea
1432732	Eukaryota	Bryozoa	Gymnolaemata	Cheilostomatida	Bugulidae	Crisularia	Crisularia purpurotincta		Opisthokonta	Eumetazoa											Bilateria	Protostomia	Spiralia	Lophotrochozoa													Metazoa		cellular organisms																			Flustrina						Buguloidea
1432733	Eukaryota	Bryozoa	Gymnolaemata	Cheilostomatida	Bugulidae	Caulibugula			Opisthokonta	Eumetazoa											Bilateria	Protostomia	Spiralia	Lophotrochozoa													Metazoa		cellular organisms																			Flustrina						Buguloidea
1432734	Eukaryota	Bryozoa	Gymnolaemata	Cheilostomatida	Bugulidae	Caulibugula	Caulibugula armata		Opisthokonta	Eumetazoa											Bilateria	Protostomia	Spiralia	Lophotrochozoa													Metazoa		cellular organisms																			Flustrina						Buguloidea
1432735	Eukaryota	Bryozoa	Gymnolaemata	Cheilostomatida	Bugulidae	Caulibugula	Caulibugula pearsei		Opisthokonta	Eumetazoa											Bilateria	Protostomia	Spiralia	Lophotrochozoa													Metazoa		cellular organisms																			Flustrina						Buguloidea
1432736	Eukaryota	Bryozoa	Stenolaemata	Cyclostomatida	Crisiidae	Crisia	Crisia pseudosolena		Opisthokonta	Eumetazoa											Bilateria	Protostomia	Spiralia	Lophotrochozoa													Metazoa		cellular organisms
1432737	Eukaryota	Streptophyta	Magnoliopsida	Asparagales	Orchidaceae	Geodorum	Geodorum eulophioides		Embryophyta	Tracheophyta											Euphyllophyta	Spermatophyta	Mesangiospermae	Liliopsida													Viridiplantae		cellular organisms														Petrosaviidae		Epidendroideae				Streptophytina			Eulophiinae					Cymbidieae
1432738	Eukaryota	Bryozoa	Gymnolaemata	Cheilostomatida	Candidae	Caberea	Caberea sp. KHFA-2013		Opisthokonta	Eumetazoa											Bilateria	Protostomia	Spiralia	Lophotrochozoa													Metazoa		cellular organisms	unclassified Caberea																		Flustrina						Buguloidea
1432739	Eukaryota	Arthropoda	Insecta	Diptera	Conopidae	Stylogaster	Stylogaster sp. TOB-2013		Opisthokonta	Eumetazoa	Cyclorrhapha										Bilateria	Protostomia	Ecdysozoa	Panarthropoda	Mandibulata	Pancrustacea	Dicondylia	Eremoneura	Endopterygota					Neoptera	Muscomorpha		Metazoa		cellular organisms	Schizophora	Acalyptratae	unclassified Stylogaster											Pterygota		Stylogastrinae			Brachycera	Hexapoda					Conopoidea
1432740	Eukaryota	Ascomycota	Dothideomycetes	Pleosporales	Leptosphaeriaceae	Leptosphaeria	Leptosphaeria sp. CEF-714		Opisthokonta	saccharomyceta											leotiomyceta	dothideomyceta															Fungi		cellular organisms	unclassified Leptosphaeria													Pleosporomycetidae				Dikarya	Pleosporineae	Pezizomycotina
1432741	Eukaryota	Ascomycota	Sordariomycetes	Hypocreales		Acremonium	Acremonium sp. CEF-193		Opisthokonta	saccharomyceta											leotiomyceta	sordariomyceta															Fungi		cellular organisms	Hypocreales incertae sedis	unclassified Acremonium												Hypocreomycetidae				Dikarya		Pezizomycotina
1432743	Eukaryota	Arthropoda	Insecta	Coleoptera	Dytiscidae		Dytiscidae sp. BOLD:ABA4845		Opisthokonta	Eumetazoa											Bilateria	Protostomia	Ecdysozoa	Panarthropoda	Mandibulata	Pancrustacea	Dicondylia		Endopterygota					Neoptera			Metazoa		cellular organisms	unclassified Dytiscidae													Pterygota					Adephaga	Hexapoda					Dytiscoidea
1432744	Eukaryota	Arthropoda	Insecta	Coleoptera	Dytiscidae		Dytiscidae sp. BOLD:ABU6076		Opisthokonta	Eumetazoa											Bilateria	Protostomia	Ecdysozoa	Panarthropoda	Mandibulata	Pancrustacea	Dicondylia		Endopterygota					Neoptera			Metazoa		cellular organisms	unclassified Dytiscidae													Pterygota					Adephaga	Hexapoda					Dytiscoidea
1432745	Eukaryota	Arthropoda	Insecta	Coleoptera	Dytiscidae		Dytiscidae sp. BOLD:ABV0828		Opisthokonta	Eumetazoa											Bilateria	Protostomia	Ecdysozoa	Panarthropoda	Mandibulata	Pancrustacea	Dicondylia		Endopterygota					Neoptera			Metazoa		cellular organisms	unclassified Dytiscidae													Pterygota					Adephaga	Hexapoda					Dytiscoidea
1432746	Eukaryota	Arthropoda	Insecta	Coleoptera	Chrysomelidae	Octodonta			Opisthokonta	Eumetazoa											Bilateria	Protostomia	Ecdysozoa	Panarthropoda	Mandibulata	Pancrustacea	Dicondylia		Endopterygota					Neoptera	Cucujiformia		Metazoa		cellular organisms														Pterygota		Cassidinae			Polyphaga	Hexapoda					Chrysomeloidea
1432747	Eukaryota	Arthropoda	Insecta	Coleoptera	Chrysomelidae	Octodonta	Octodonta nipae		Opisthokonta	Eumetazoa											Bilateria	Protostomia	Ecdysozoa	Panarthropoda	Mandibulata	Pancrustacea	Dicondylia		Endopterygota					Neoptera	Cucujiformia		Metazoa		cellular organisms														Pterygota		Cassidinae			Polyphaga	Hexapoda					Chrysomeloidea
1432748	Eukaryota	Platyhelminthes	Trematoda	Opisthorchiida	Heterophyidae	Centrocestus	Centrocestus sp. PWK-2013		Opisthokonta	Eumetazoa											Bilateria	Protostomia	Spiralia	Lophotrochozoa													Metazoa		cellular organisms	unclassified Centrocestus													Digenea					Opisthorchiata
1432749	Eukaryota	Arthropoda	Insecta	Coleoptera	Curculionidae	Scolytoplatypus	Scolytoplatypus congonus		Opisthokonta	Eumetazoa											Bilateria	Protostomia	Ecdysozoa	Panarthropoda	Mandibulata	Pancrustacea	Dicondylia		Endopterygota					Neoptera	Cucujiformia		Metazoa		cellular organisms														Pterygota					Polyphaga	Hexapoda					Curculionoidea			Platypodinae
1432750	Eukaryota	Arthropoda	Insecta	Coleoptera	Curculionidae	Scolytoplatypus	Scolytoplatypus fasciatus		Opisthokonta	Eumetazoa											Bilateria	Protostomia	Ecdysozoa	Panarthropoda	Mandibulata	Pancrustacea	Dicondylia		Endopterygota					Neoptera	Cucujiformia		Metazoa		cellular organisms														Pterygota					Polyphaga	Hexapoda					Curculionoidea			Platypodinae
1432751	Eukaryota	Arthropoda	Insecta	Coleoptera	Curculionidae	Scolytoplatypus	Scolytoplatypus hova		Opisthokonta	Eumetazoa											Bilateria	Protostomia	Ecdysozoa	Panarthropoda	Mandibulata	Pancrustacea	Dicondylia		Endopterygota					Neoptera	Cucujiformia		Metazoa		cellular organisms														Pterygota					Polyphaga	Hexapoda					Curculionoidea			Platypodinae
1432752	Eukaryota	Arthropoda	Insecta	Coleoptera	Curculionidae	Scolytoplatypus	Scolytoplatypus javanus		Opisthokonta	Eumetazoa											Bilateria	Protostomia	Ecdysozoa	Panarthropoda	Mandibulata	Pancrustacea	Dicondylia		Endopterygota					Neoptera	Cucujiformia		Metazoa		cellular organisms														Pterygota					Polyphaga	Hexapoda					Curculionoidea			Platypodinae
1432753	Eukaryota	Arthropoda	Insecta	Coleoptera	Curculionidae	Scolytoplatypus	Scolytoplatypus neglectus		Opisthokonta	Eumetazoa											Bilateria	Protostomia	Ecdysozoa	Panarthropoda	Mandibulata	Pancrustacea	Dicondylia		Endopterygota					Neoptera	Cucujiformia		Metazoa		cellular organisms														Pterygota					Polyphaga	Hexapoda					Curculionoidea			Platypodinae
1432754	Eukaryota	Arthropoda	Insecta	Coleoptera	Curculionidae	Scolytoplatypus	Scolytoplatypus permirus		Opisthokonta	Eumetazoa											Bilateria	Protostomia	Ecdysozoa	Panarthropoda	Mandibulata	Pancrustacea	Dicondylia		Endopterygota					Neoptera	Cucujiformia		Metazoa		cellular organisms														Pterygota					Polyphaga	Hexapoda					Curculionoidea			Platypodinae
1432755	Eukaryota	Arthropoda	Insecta	Coleoptera	Curculionidae	Scolytoplatypus	Scolytoplatypus rugosus		Opisthokonta	Eumetazoa											Bilateria	Protostomia	Ecdysozoa	Panarthropoda	Mandibulata	Pancrustacea	Dicondylia		Endopterygota					Neoptera	Cucujiformia		Metazoa		cellular organisms														Pterygota					Polyphaga	Hexapoda					Curculionoidea			Platypodinae
1432756	Eukaryota	Arthropoda	Insecta	Coleoptera	Curculionidae	Scolytoplatypus	Scolytoplatypus truncatus		Opisthokonta	Eumetazoa											Bilateria	Protostomia	Ecdysozoa	Panarthropoda	Mandibulata	Pancrustacea	Dicondylia		Endopterygota					Neoptera	Cucujiformia		Metazoa		cellular organisms														Pterygota					Polyphaga	Hexapoda					Curculionoidea			Platypodinae
1432757	Eukaryota	Arthropoda	Insecta	Coleoptera	Curculionidae	Thamnurgus	Thamnurgus kaltenbachi		Opisthokonta	Eumetazoa											Bilateria	Protostomia	Ecdysozoa	Panarthropoda	Mandibulata	Pancrustacea	Dicondylia		Endopterygota					Neoptera	Cucujiformia		Metazoa		cellular organisms														Pterygota		Scolytinae			Polyphaga	Hexapoda					Curculionoidea
1432758	Eukaryota	Arthropoda	Insecta	Coleoptera	Curculionidae	Thamnurgus	Thamnurgus petzi		Opisthokonta	Eumetazoa											Bilateria	Protostomia	Ecdysozoa	Panarthropoda	Mandibulata	Pancrustacea	Dicondylia		Endopterygota					Neoptera	Cucujiformia		Metazoa		cellular organisms														Pterygota		Scolytinae			Polyphaga	Hexapoda					Curculionoidea
1432759	Eukaryota	Arthropoda	Insecta	Coleoptera	Curculionidae	Thamnurgus	Thamnurgus varipes		Opisthokonta	Eumetazoa											Bilateria	Protostomia	Ecdysozoa	Panarthropoda	Mandibulata	Pancrustacea	Dicondylia		Endopterygota					Neoptera	Cucujiformia		Metazoa		cellular organisms														Pterygota		Scolytinae			Polyphaga	Hexapoda					Curculionoidea
1432760	Eukaryota	Arthropoda	Insecta	Coleoptera	Curculionidae	Remansus			Opisthokonta	Eumetazoa											Bilateria	Protostomia	Ecdysozoa	Panarthropoda	Mandibulata	Pancrustacea	Dicondylia		Endopterygota					Neoptera	Cucujiformia		Metazoa		cellular organisms														Pterygota		Scolytinae			Polyphaga	Hexapoda					Curculionoidea
1432761	Eukaryota	Arthropoda	Insecta	Coleoptera	Curculionidae	Remansus	Remansus mutabilis		Opisthokonta	Eumetazoa											Bilateria	Protostomia	Ecdysozoa	Panarthropoda	Mandibulata	Pancrustacea	Dicondylia		Endopterygota					Neoptera	Cucujiformia		Metazoa		cellular organisms														Pterygota		Scolytinae			Polyphaga	Hexapoda					Curculionoidea
1432762	Eukaryota	Arthropoda	Insecta	Coleoptera	Curculionidae	Remansus	Remansus pygmaeus		Opisthokonta	Eumetazoa											Bilateria	Protostomia	Ecdysozoa	Panarthropoda	Mandibulata	Pancrustacea	Dicondylia		Endopterygota					Neoptera	Cucujiformia		Metazoa		cellular organisms														Pterygota		Scolytinae			Polyphaga	Hexapoda					Curculionoidea
1432763	Eukaryota	Arthropoda	Insecta	Coleoptera	Curculionidae	Remansus	Remansus sahondrae		Opisthokonta	Eumetazoa											Bilateria	Protostomia	Ecdysozoa	Panarthropoda	Mandibulata	Pancrustacea	Dicondylia		Endopterygota					Neoptera	Cucujiformia		Metazoa		cellular organisms														Pterygota		Scolytinae			Polyphaga	Hexapoda					Curculionoidea
1432765	Eukaryota	Arthropoda	Insecta	Lepidoptera	Geometridae	Agathia	Agathia curvifiniens		Opisthokonta	Eumetazoa	Obtectomera										Bilateria	Protostomia	Ecdysozoa	Panarthropoda	Mandibulata	Pancrustacea	Dicondylia	Ditrysia	Endopterygota					Neoptera	Neolepidoptera		Metazoa		cellular organisms					Heteroneura									Pterygota		Geometrinae			Glossata	Hexapoda					Geometroidea	Amphiesmenoptera
1432766	Eukaryota	Arthropoda	Insecta	Lepidoptera	Geometridae	Luxiaria	Luxiaria costinota		Opisthokonta	Eumetazoa	Obtectomera										Bilateria	Protostomia	Ecdysozoa	Panarthropoda	Mandibulata	Pancrustacea	Dicondylia	Ditrysia	Endopterygota					Neoptera	Neolepidoptera		Metazoa		cellular organisms					Heteroneura									Pterygota		Ennominae			Glossata	Hexapoda					Geometroidea	Amphiesmenoptera
1432767	Eukaryota	Arthropoda	Insecta	Lepidoptera	Cosmopterigidae	Pancalia	Pancalia latreillella		Opisthokonta	Eumetazoa											Bilateria	Protostomia	Ecdysozoa	Panarthropoda	Mandibulata	Pancrustacea	Dicondylia	Ditrysia	Endopterygota					Neoptera	Neolepidoptera		Metazoa		cellular organisms					Heteroneura									Pterygota		Antequerinae			Glossata	Hexapoda					Gelechioidea	Amphiesmenoptera
1432768	Eukaryota	Arthropoda	Insecta	Lepidoptera	Tineidae	Xystrologa	Xystrologa sp. 'wielgusi'		Opisthokonta	Eumetazoa											Bilateria	Protostomia	Ecdysozoa	Panarthropoda	Mandibulata	Pancrustacea	Dicondylia	Ditrysia	Endopterygota					Neoptera	Neolepidoptera		Metazoa		cellular organisms	unclassified Xystrologa				Heteroneura									Pterygota		Tineinae			Glossata	Hexapoda					Tineoidea	Amphiesmenoptera
1432769	Eukaryota	Arthropoda	Insecta	Lepidoptera	Geometridae	Lobogonodes	Lobogonodes multistriata		Opisthokonta	Eumetazoa	Obtectomera										Bilateria	Protostomia	Ecdysozoa	Panarthropoda	Mandibulata	Pancrustacea	Dicondylia	Ditrysia	Endopterygota					Neoptera	Neolepidoptera		Metazoa		cellular organisms					Heteroneura									Pterygota		Larentiinae			Glossata	Hexapoda					Geometroidea	Amphiesmenoptera
1432770	Eukaryota	Arthropoda	Insecta	Lepidoptera	Geometridae	Lobogonodes	Lobogonodes multistriata		Opisthokonta	Eumetazoa	Obtectomera										Bilateria	Protostomia	Ecdysozoa	Panarthropoda	Mandibulata	Pancrustacea	Dicondylia	Ditrysia	Endopterygota					Neoptera	Neolepidoptera		Metazoa		cellular organisms					Heteroneura									Pterygota		Larentiinae			Glossata	Hexapoda		Lobogonodes multistriata clasis			Geometroidea	Amphiesmenoptera
1432771	Eukaryota	Arthropoda	Insecta	Lepidoptera	Crambidae	Euchromius	Euchromius aff. californicalis PS1		Opisthokonta	Eumetazoa	Obtectomera										Bilateria	Protostomia	Ecdysozoa	Panarthropoda	Mandibulata	Pancrustacea	Dicondylia	Ditrysia	Endopterygota					Neoptera	Neolepidoptera		Metazoa		cellular organisms					Heteroneura									Pterygota		Crambinae			Glossata	Hexapoda					Pyraloidea	Amphiesmenoptera
1432772	Eukaryota	Arthropoda	Insecta	Lepidoptera	Crambidae	Mimorista	Mimorista aff. trimaculalis CS		Opisthokonta	Eumetazoa	Obtectomera										Bilateria	Protostomia	Ecdysozoa	Panarthropoda	Mandibulata	Pancrustacea	Dicondylia	Ditrysia	Endopterygota					Neoptera	Neolepidoptera		Metazoa		cellular organisms					Heteroneura									Pterygota		Spilomelinae			Glossata	Hexapoda					Pyraloidea	Amphiesmenoptera
1432773	Eukaryota	Ascomycota	Sordariomycetes	Hypocreales	Nectriaceae	Fusarium	Fusarium sp. JMSR-2013		Opisthokonta	saccharomyceta											leotiomyceta	sordariomyceta															Fungi		cellular organisms	unclassified Fusarium solani species complex										Fusarium solani species complex			Hypocreomycetidae				Dikarya		Pezizomycotina
1432774	Bacteria	Actinobacteria	Actinomycetia	Micromonosporales	Micromonosporaceae	Micromonospora	Micromonospora sp. ACT121		Terrabacteria group																														cellular organisms	unclassified Micromonospora
1432775	Bacteria	Actinobacteria	Actinomycetia	Micromonosporales	Micromonosporaceae	Plantactinospora	Plantactinospora sp. ACT125		Terrabacteria group																														cellular organisms	unclassified Plantactinospora
1432776	Bacteria	Actinobacteria	Actinomycetia	Micromonosporales	Micromonosporaceae	Plantactinospora	Plantactinospora sp. ACT13		Terrabacteria group																														cellular organisms	unclassified Plantactinospora
1432777	Bacteria	Actinobacteria	Actinomycetia	Micromonosporales	Micromonosporaceae	Plantactinospora	Plantactinospora sp. ACT14		Terrabacteria group																														cellular organisms	unclassified Plantactinospora
1432778	Bacteria	Actinobacteria	Actinomycetia	Micromonosporales	Micromonosporaceae	Plantactinospora	Plantactinospora sp. ACT20		Terrabacteria group																														cellular organisms	unclassified Plantactinospora
1432779	Bacteria	Actinobacteria	Actinomycetia	Micromonosporales	Micromonosporaceae	Solwaraspora	Solwaraspora sp. ACT1		Terrabacteria group																														cellular organisms	unclassified Solwaraspora
1432780	Bacteria	Actinobacteria	Actinomycetia	Micromonosporales	Micromonosporaceae	Solwaraspora	Solwaraspora sp. ACT108		Terrabacteria group																														cellular organisms	unclassified Solwaraspora
1432781	Bacteria	Actinobacteria	Actinomycetia	Micromonosporales	Micromonosporaceae	Solwaraspora	Solwaraspora sp. ACT16		Terrabacteria group																														cellular organisms	unclassified Solwaraspora
1432782	Bacteria	Actinobacteria	Actinomycetia	Micromonosporales	Micromonosporaceae	Solwaraspora	Solwaraspora sp. ACT19		Terrabacteria group																														cellular organisms	unclassified Solwaraspora
1432783	Bacteria	Actinobacteria	Actinomycetia	Micromonosporales	Micromonosporaceae	Solwaraspora	Solwaraspora sp. ACT23		Terrabacteria group																														cellular organisms	unclassified Solwaraspora
1432784	Bacteria	Firmicutes	Bacilli	Bacillales	Bacillaceae	Bacillus	Bacillus sp. BUPNP2		Terrabacteria group																														cellular organisms	unclassified Bacillus (in: Bacteria)
1432785	Bacteria	Proteobacteria	Gammaproteobacteria	Pseudomonadales	Pseudomonadaceae	Pseudomonas	Pseudomonas sp. BUPNP3																																cellular organisms	unclassified Pseudomonas
1432786	Bacteria	Actinobacteria	Actinomycetia	Corynebacteriales	Nocardiaceae	Rhodococcus	Rhodococcus sp. BUPNP1		Terrabacteria group																														cellular organisms	unclassified Rhodococcus
1432787	Bacteria	Tenericutes	Mollicutes	Acholeplasmatales	Acholeplasmataceae	Candidatus Phytoplasma	Iranian Sesame phyllody phytoplasma		Terrabacteria group																														cellular organisms											16SrIX (Pigeon pea witches'-broom group)
1432788	Bacteria	Firmicutes	Bacilli	Lactobacillales	Streptococcaceae	Streptococcus	Streptococcus cuniculi		Terrabacteria group																														cellular organisms
1432792	Bacteria	Proteobacteria	Gammaproteobacteria	Methylococcales	Methylococcaceae	Methylocaldum	Methylocaldum marinum																																cellular organisms
1432793	Eukaryota	Ascomycota	Lecanoromycetes	Lecanorales	Stereocaulaceae	Stereocaulon	Stereocaulon sp. JSP-2013b		Opisthokonta	saccharomyceta											leotiomyceta	OSLEUM clade															Fungi		cellular organisms	unclassified Stereocaulon													Lecanoromycetidae				Dikarya	Lecanorineae	Pezizomycotina
1432795	Eukaryota	Ascomycota	Eurotiomycetes	Eurotiales	Aspergillaceae	Aspergillus	Aspergillus sp. HGUGM14162		Opisthokonta	saccharomyceta											leotiomyceta																Fungi		cellular organisms	unclassified Aspergillus													Eurotiomycetidae				Dikarya		Pezizomycotina
1432796	Eukaryota	Ascomycota	Eurotiomycetes	Eurotiales	Aspergillaceae	Aspergillus	Aspergillus sp. HGUGM14163		Opisthokonta	saccharomyceta											leotiomyceta																Fungi		cellular organisms	unclassified Aspergillus													Eurotiomycetidae				Dikarya		Pezizomycotina
1432797	Eukaryota	Ascomycota	Eurotiomycetes	Eurotiales	Aspergillaceae	Aspergillus	Aspergillus sp. HGUGM14120		Opisthokonta	saccharomyceta											leotiomyceta																Fungi		cellular organisms	unclassified Aspergillus													Eurotiomycetidae				Dikarya		Pezizomycotina
1432798	Eukaryota	Basidiomycota	Agaricomycetes	Agaricales	Entolomataceae	Entoloma	Entoloma hirtum		Opisthokonta																												Fungi		cellular organisms														Agaricomycetidae				Dikarya	Tricholomatineae	Agaricomycotina
1432799	Viruses	Negarnaviricota	Insthoviricetes	Articulavirales	Orthomyxoviridae	Alphainfluenzavirus	Influenza A virus		Riboviria																												Orthornavirae		Influenza A virus (A/California/NHRC382595/2012(H3N2))										H3N2 subtype										Polyploviricotina
1432800	Viruses	Negarnaviricota	Insthoviricetes	Articulavirales	Orthomyxoviridae	Alphainfluenzavirus	Influenza A virus		Riboviria																												Orthornavirae		Influenza A virus (A/California/NHRC384259/2013(H3N2))										H3N2 subtype										Polyploviricotina
1432801	Viruses	Negarnaviricota	Insthoviricetes	Articulavirales	Orthomyxoviridae	Alphainfluenzavirus	Influenza A virus		Riboviria																												Orthornavirae		Influenza A virus (A/Illinois/NHRC383545/2012(H3N2))										H3N2 subtype										Polyploviricotina
1432802	Viruses	Negarnaviricota	Insthoviricetes	Articulavirales	Orthomyxoviridae	Alphainfluenzavirus	Influenza A virus		Riboviria																												Orthornavirae		Influenza A virus (A/Illinois/NHRC384214/2012(H3N2))										H3N2 subtype										Polyploviricotina
1432803	Viruses	Negarnaviricota	Insthoviricetes	Articulavirales	Orthomyxoviridae	Alphainfluenzavirus	Influenza A virus		Riboviria																												Orthornavirae		Influenza A virus (A/New Jersey/NHRC403730/2013(H1N1))										H1N1 subtype										Polyploviricotina
1432804	Viruses	Negarnaviricota	Insthoviricetes	Articulavirales	Orthomyxoviridae	Alphainfluenzavirus	Influenza A virus		Riboviria																												Orthornavirae		Influenza A virus (A/Oklahoma/NHRC375600/2012(H3N2))										H3N2 subtype										Polyploviricotina
1432805	Viruses	Negarnaviricota	Insthoviricetes	Articulavirales	Orthomyxoviridae	Alphainfluenzavirus	Influenza A virus		Riboviria																												Orthornavirae		Influenza A virus (A/South Carolina/NHRC361211/2012(H1N1))										H1N1 subtype										Polyploviricotina
1432806	Viruses	Negarnaviricota	Insthoviricetes	Articulavirales	Orthomyxoviridae	Alphainfluenzavirus	Influenza A virus		Riboviria																												Orthornavirae		Influenza A virus (A/South Carolina/NHRC362333/2012(H1N1))										H1N1 subtype										Polyploviricotina
1432807	Viruses	Negarnaviricota	Insthoviricetes	Articulavirales	Orthomyxoviridae	Alphainfluenzavirus	Influenza A virus		Riboviria																												Orthornavirae		Influenza A virus (A/South Carolina/NHRC362336/2012(H1N1))										H1N1 subtype										Polyploviricotina
1432808	Viruses	Negarnaviricota	Insthoviricetes	Articulavirales	Orthomyxoviridae	Alphainfluenzavirus	Influenza A virus		Riboviria																												Orthornavirae		Influenza A virus (A/South Carolina/NHRC382368/2012(H3N2))										H3N2 subtype										Polyploviricotina
1432809	Viruses	Negarnaviricota	Insthoviricetes	Articulavirales	Orthomyxoviridae	Betainfluenzavirus	Influenza B virus		Riboviria																												Orthornavirae		Influenza B virus (B/California/NHRC384256/2013)																				Polyploviricotina
1432810	Viruses	Negarnaviricota	Insthoviricetes	Articulavirales	Orthomyxoviridae	Betainfluenzavirus	Influenza B virus		Riboviria																												Orthornavirae		Influenza B virus (B/Corsica/3466-05/2013)																				Polyploviricotina
1432811	Viruses	Negarnaviricota	Insthoviricetes	Articulavirales	Orthomyxoviridae	Betainfluenzavirus	Influenza B virus		Riboviria																												Orthornavirae		Influenza B virus (B/Corsica/3466-06/2013)																				Polyploviricotina
1432812	Viruses	Negarnaviricota	Insthoviricetes	Articulavirales	Orthomyxoviridae	Betainfluenzavirus	Influenza B virus		Riboviria																												Orthornavirae		Influenza B virus (B/Corsica/3490-03/2013)																				Polyploviricotina
1432813	Viruses	Negarnaviricota	Insthoviricetes	Articulavirales	Orthomyxoviridae	Betainfluenzavirus	Influenza B virus		Riboviria																												Orthornavirae		Influenza B virus (B/Corsica/3492-02/2013)																				Polyploviricotina
1432814	Viruses	Negarnaviricota	Insthoviricetes	Articulavirales	Orthomyxoviridae	Betainfluenzavirus	Influenza B virus		Riboviria																												Orthornavirae		Influenza B virus (B/Corsica/3500-01/2013)																				Polyploviricotina
1432815	Viruses	Negarnaviricota	Insthoviricetes	Articulavirales	Orthomyxoviridae	Betainfluenzavirus	Influenza B virus		Riboviria																												Orthornavirae		Influenza B virus (B/Corsica/3515-08/2013)																				Polyploviricotina
1432816	Viruses	Negarnaviricota	Insthoviricetes	Articulavirales	Orthomyxoviridae	Betainfluenzavirus	Influenza B virus		Riboviria																												Orthornavirae		Influenza B virus (B/Corsica/3515-09/2013)																				Polyploviricotina
1432817	Viruses	Negarnaviricota	Insthoviricetes	Articulavirales	Orthomyxoviridae	Betainfluenzavirus	Influenza B virus		Riboviria																												Orthornavirae		Influenza B virus (B/Corsica/3515-10/2013)																				Polyploviricotina
1432818	Viruses	Negarnaviricota	Insthoviricetes	Articulavirales	Orthomyxoviridae	Betainfluenzavirus	Influenza B virus		Riboviria																												Orthornavirae		Influenza B virus (B/Corsica/3521-14/2013)																				Polyploviricotina
1432819	Viruses	Negarnaviricota	Insthoviricetes	Articulavirales	Orthomyxoviridae	Betainfluenzavirus	Influenza B virus		Riboviria																												Orthornavirae		Influenza B virus (B/Corsica/3521-25/2013)																				Polyploviricotina
1432820	Viruses	Negarnaviricota	Insthoviricetes	Articulavirales	Orthomyxoviridae	Betainfluenzavirus	Influenza B virus		Riboviria																												Orthornavirae		Influenza B virus (B/Corsica/3522-15B/2013)																				Polyploviricotina
1432821	Viruses	Negarnaviricota	Insthoviricetes	Articulavirales	Orthomyxoviridae	Betainfluenzavirus	Influenza B virus		Riboviria																												Orthornavirae		Influenza B virus (B/Corsica/3522-17/2013)																				Polyploviricotina
1432822	Viruses	Negarnaviricota	Insthoviricetes	Articulavirales	Orthomyxoviridae	Betainfluenzavirus	Influenza B virus		Riboviria																												Orthornavirae		Influenza B virus (B/Corsica/3522-20/2013)																				Polyploviricotina
1432823	Viruses	Negarnaviricota	Insthoviricetes	Articulavirales	Orthomyxoviridae	Betainfluenzavirus	Influenza B virus		Riboviria																												Orthornavirae		Influenza B virus (B/Corsica/3522-23/2013)																				Polyploviricotina
1432824	Viruses	Negarnaviricota	Insthoviricetes	Articulavirales	Orthomyxoviridae	Betainfluenzavirus	Influenza B virus		Riboviria																												Orthornavirae		Influenza B virus (B/Corsica/3618-07/2013)																				Polyploviricotina
1432825	Viruses	Negarnaviricota	Insthoviricetes	Articulavirales	Orthomyxoviridae	Betainfluenzavirus	Influenza B virus		Riboviria																												Orthornavirae		Influenza B virus (B/Corsica/3618-10/2013)																				Polyploviricotina
1432826	Viruses	Negarnaviricota	Insthoviricetes	Articulavirales	Orthomyxoviridae	Betainfluenzavirus	Influenza B virus		Riboviria																												Orthornavirae		Influenza B virus (B/Corsica/3975-01/2013)																				Polyploviricotina
1432827	Viruses	Negarnaviricota	Insthoviricetes	Articulavirales	Orthomyxoviridae	Betainfluenzavirus	Influenza B virus		Riboviria																												Orthornavirae		Influenza B virus (B/Corsica/3975-02/2013)																				Polyploviricotina
1432828	Viruses	Negarnaviricota	Insthoviricetes	Articulavirales	Orthomyxoviridae	Betainfluenzavirus	Influenza B virus		Riboviria																												Orthornavirae		Influenza B virus (B/Corsica/3976-09/2013)																				Polyploviricotina
1432829	Viruses	Negarnaviricota	Insthoviricetes	Articulavirales	Orthomyxoviridae	Alphainfluenzavirus	Influenza A virus		Riboviria																												Orthornavirae		Influenza A virus (A/Corsica/F3472_01/2013(H1N1))										H1N1 subtype										Polyploviricotina
1432830	Viruses	Negarnaviricota	Insthoviricetes	Articulavirales	Orthomyxoviridae	Alphainfluenzavirus	Influenza A virus		Riboviria																												Orthornavirae		Influenza A virus (A/Corsica/F3485_02/2013(H1N1))										H1N1 subtype										Polyploviricotina
1432831	Viruses	Negarnaviricota	Insthoviricetes	Articulavirales	Orthomyxoviridae	Alphainfluenzavirus	Influenza A virus		Riboviria																												Orthornavirae		Influenza A virus (A/Corsica/F3490_03/2013(H1N1))										H1N1 subtype										Polyploviricotina
1432832	Viruses	Negarnaviricota	Insthoviricetes	Articulavirales	Orthomyxoviridae	Alphainfluenzavirus	Influenza A virus		Riboviria																												Orthornavirae		Influenza A virus (A/Corsica/F3490_04/2013(H1N1))										H1N1 subtype										Polyploviricotina
1432833	Viruses	Negarnaviricota	Insthoviricetes	Articulavirales	Orthomyxoviridae	Alphainfluenzavirus	Influenza A virus		Riboviria																												Orthornavirae		Influenza A virus (A/Corsica/F3500_06/2013(H1N1))										H1N1 subtype										Polyploviricotina
1432834	Viruses	Negarnaviricota	Insthoviricetes	Articulavirales	Orthomyxoviridae	Alphainfluenzavirus	Influenza A virus		Riboviria																												Orthornavirae		Influenza A virus (A/Corsica/F3500_07/2013(H1N1))										H1N1 subtype										Polyploviricotina
1432835	Viruses	Negarnaviricota	Insthoviricetes	Articulavirales	Orthomyxoviridae	Alphainfluenzavirus	Influenza A virus		Riboviria																												Orthornavirae		Influenza A virus (A/Corsica/F3500_08/2013(H1N1))										H1N1 subtype										Polyploviricotina
1432836	Viruses	Negarnaviricota	Insthoviricetes	Articulavirales	Orthomyxoviridae	Alphainfluenzavirus	Influenza A virus		Riboviria																												Orthornavirae		Influenza A virus (A/Corsica/F3521_07/2013(H1N1))										H1N1 subtype										Polyploviricotina
1432837	Viruses	Negarnaviricota	Insthoviricetes	Articulavirales	Orthomyxoviridae	Alphainfluenzavirus	Influenza A virus		Riboviria																												Orthornavirae		Influenza A virus (A/Corsica/F3521_13/2013(H1N1))										H1N1 subtype										Polyploviricotina
1432838	Viruses	Negarnaviricota	Insthoviricetes	Articulavirales	Orthomyxoviridae	Alphainfluenzavirus	Influenza A virus		Riboviria																												Orthornavirae		Influenza A virus (A/Corsica/F3521_17/2013(H1N1))										H1N1 subtype										Polyploviricotina
1432839	Viruses	Negarnaviricota	Insthoviricetes	Articulavirales	Orthomyxoviridae	Alphainfluenzavirus	Influenza A virus		Riboviria																												Orthornavirae		Influenza A virus (A/Corsica/F3521_20/2013(H1N1))										H1N1 subtype										Polyploviricotina
1432840	Viruses	Negarnaviricota	Insthoviricetes	Articulavirales	Orthomyxoviridae	Alphainfluenzavirus	Influenza A virus		Riboviria																												Orthornavirae		Influenza A virus (A/Corsica/F3521_21/2013(H1N1))										H1N1 subtype										Polyploviricotina
1432841	Viruses	Negarnaviricota	Insthoviricetes	Articulavirales	Orthomyxoviridae	Alphainfluenzavirus	Influenza A virus		Riboviria																												Orthornavirae		Influenza A virus (A/Corsica/F3521_22/2013(H1N1))										H1N1 subtype										Polyploviricotina
1432842	Viruses	Negarnaviricota	Insthoviricetes	Articulavirales	Orthomyxoviridae	Alphainfluenzavirus	Influenza A virus		Riboviria																												Orthornavirae		Influenza A virus (A/Corsica/F3522_16/2013(H1N1))										H1N1 subtype										Polyploviricotina
1432843	Viruses	Negarnaviricota	Insthoviricetes	Articulavirales	Orthomyxoviridae	Alphainfluenzavirus	Influenza A virus		Riboviria																												Orthornavirae		Influenza A virus (A/Corsica/F3592_04/2013(H1N1))										H1N1 subtype										Polyploviricotina
1432844	Viruses	Negarnaviricota	Insthoviricetes	Articulavirales	Orthomyxoviridae	Alphainfluenzavirus	Influenza A virus		Riboviria																												Orthornavirae		Influenza A virus (A/Corsica/F3618_04/2013(H1N1))										H1N1 subtype										Polyploviricotina
1432845	Viruses	Negarnaviricota	Insthoviricetes	Articulavirales	Orthomyxoviridae	Alphainfluenzavirus	Influenza A virus		Riboviria																												Orthornavirae		Influenza A virus (A/Corsica/F3618_11/2013(H1N1))										H1N1 subtype										Polyploviricotina
1432846	Viruses	Negarnaviricota	Insthoviricetes	Articulavirales	Orthomyxoviridae	Alphainfluenzavirus	Influenza A virus		Riboviria																												Orthornavirae		Influenza A virus (A/Corsica/F3976_14/2013(H1N1))										H1N1 subtype										Polyploviricotina
1432847	Viruses	Uroviricota	Caudoviricetes			Sozzivirus	Sozzivirus S11		Duplodnaviria																												Heunggongvirae		Oenococcus phage phiS11
1432848	Viruses	Uroviricota	Caudoviricetes			Sozzivirus	Sozzivirus S13		Duplodnaviria																												Heunggongvirae		Oenococcus phage phiS13
1432849	Eukaryota	Ascomycota	Eurotiomycetes	Eurotiales	Aspergillaceae	Penicillium	Penicillium brasilianum		Opisthokonta	saccharomyceta											leotiomyceta																Fungi		cellular organisms													Penicillium brasilianum LaBioMMi136	Eurotiomycetidae				Dikarya		Pezizomycotina
1432850							Phagemid vector pAYE																																other entries	other sequences	artificial sequences	vectors
1432851	Eukaryota	Chordata	Mammalia		Tenrecidae	Hemicentetes	Hemicentetes nigriceps		Opisthokonta	Eumetazoa	Amniota	Theria	Eutheria								Bilateria	Deuterostomia	Vertebrata	Gnathostomata	Teleostomi	Euteleostomi	Dipnotetrapodomorpha	Tetrapoda									Metazoa		cellular organisms																Tenrecinae				Craniata				Sarcopterygii		Afrotheria
1432852	Viruses	Pisuviricota	Pisoniviricetes	Picornavirales	Caliciviridae	Norovirus	Norwalk virus		Riboviria	Norovirus GII											Norovirus GII.4																Orthornavirae		Norovirus Hu/GII.4/Jiangsu1/2011/CHN
1432853	Viruses	Pisuviricota	Pisoniviricetes	Picornavirales	Caliciviridae	Norovirus	Norwalk virus		Riboviria	Norovirus GII											Norovirus GII.4																Orthornavirae		Norovirus Hu/GII.4/Jiangsu2/2012/CHN
1432854	Eukaryota	Foraminifera				Toxisarcon	Toxisarcon taimyr		Sar	Rhizaria											Retaria																		cellular organisms	Foraminifera incertae sedis
1432855	Eukaryota	Streptophyta	Magnoliopsida	Poales	Poaceae	Aristida	Aristida purpurea		Embryophyta	Tracheophyta											Euphyllophyta	Spermatophyta	Mesangiospermae	Liliopsida	commelinids	PACMAD clade											Viridiplantae		cellular organisms														Petrosaviidae		Aristidoideae				Streptophytina								Aristideae	Aristida purpurea var. wrightii
1432856	Viruses	Pisuviricota	Pisoniviricetes	Picornavirales	Dicistroviridae		Formica exsecta virus 1		Riboviria																												Orthornavirae		unclassified Dicistroviridae
1432857	Viruses	Pisuviricota	Pisoniviricetes	Picornavirales	Iflaviridae	Iflavirus	Formica exsecta virus 2		Riboviria																												Orthornavirae		unclassified Iflavirus
1432858	Eukaryota	Arthropoda	Insecta	Coleoptera	Dytiscidae		Dytiscidae sp. DBAU-BT-20		Opisthokonta	Eumetazoa											Bilateria	Protostomia	Ecdysozoa	Panarthropoda	Mandibulata	Pancrustacea	Dicondylia		Endopterygota					Neoptera			Metazoa		cellular organisms	unclassified Dytiscidae													Pterygota					Adephaga	Hexapoda					Dytiscoidea
1432859	Eukaryota	Arthropoda	Insecta	Coleoptera	Dytiscidae		Dytiscidae sp. DBAU-BT-17		Opisthokonta	Eumetazoa											Bilateria	Protostomia	Ecdysozoa	Panarthropoda	Mandibulata	Pancrustacea	Dicondylia		Endopterygota					Neoptera			Metazoa		cellular organisms	unclassified Dytiscidae													Pterygota					Adephaga	Hexapoda					Dytiscoidea
1432861	Eukaryota	Arthropoda	Insecta	Coleoptera	Dytiscidae		Dytiscidae sp. DBAU-BT-19		Opisthokonta	Eumetazoa											Bilateria	Protostomia	Ecdysozoa	Panarthropoda	Mandibulata	Pancrustacea	Dicondylia		Endopterygota					Neoptera			Metazoa		cellular organisms	unclassified Dytiscidae													Pterygota					Adephaga	Hexapoda					Dytiscoidea
1432863	Bacteria	Proteobacteria	Gammaproteobacteria	Enterobacterales	Enterobacteriaceae	Enterobacter	Enterobacter sp. SEB001																																cellular organisms	unclassified Enterobacter
1432864	Bacteria	Proteobacteria	Gammaproteobacteria	Enterobacterales	Enterobacteriaceae	Enterobacter	Enterobacter sp. SEB003																																cellular organisms	unclassified Enterobacter
1432865	Bacteria	Proteobacteria	Gammaproteobacteria	Enterobacterales	Enterobacteriaceae	Klebsiella	Klebsiella sp. SEB005																																cellular organisms	Klebsiella/Raoultella group	unclassified Klebsiella
1432866	Bacteria	Proteobacteria	Gammaproteobacteria	Enterobacterales	Enterobacteriaceae	Klebsiella	Klebsiella sp. SEB007																																cellular organisms	Klebsiella/Raoultella group	unclassified Klebsiella
1432867	Bacteria	Proteobacteria	Gammaproteobacteria	Enterobacterales	Enterobacteriaceae	Klebsiella	Klebsiella sp. SEB008																																cellular organisms	Klebsiella/Raoultella group	unclassified Klebsiella
1432868	Bacteria	Proteobacteria	Gammaproteobacteria	Enterobacterales	Erwiniaceae	Pantoea	Pantoea sp. SEB002																																cellular organisms	unclassified Pantoea
1432869	Bacteria	Proteobacteria	Gammaproteobacteria	Enterobacterales	Erwiniaceae	Pantoea	Pantoea sp. SEB004																																cellular organisms	unclassified Pantoea
1432870	Eukaryota	Arthropoda	Insecta	Lepidoptera	Geometridae	Argyrotome	Argyrotome nr. prospectata BOLD:ABY9697		Opisthokonta	Eumetazoa	Obtectomera										Bilateria	Protostomia	Ecdysozoa	Panarthropoda	Mandibulata	Pancrustacea	Dicondylia	Ditrysia	Endopterygota					Neoptera	Neolepidoptera		Metazoa		cellular organisms					Heteroneura									Pterygota		Ennominae			Glossata	Hexapoda					Geometroidea	Amphiesmenoptera
1432871	Eukaryota	Arthropoda	Insecta	Lepidoptera	Geometridae	Nemoria	Nemoria nr. roseilinearia BOLD:AAP3012		Opisthokonta	Eumetazoa	Obtectomera										Bilateria	Protostomia	Ecdysozoa	Panarthropoda	Mandibulata	Pancrustacea	Dicondylia	Ditrysia	Endopterygota					Neoptera	Neolepidoptera		Metazoa		cellular organisms					Heteroneura									Pterygota		Geometrinae			Glossata	Hexapoda					Geometroidea	Amphiesmenoptera
1432872	Eukaryota	Arthropoda	Insecta	Lepidoptera	Geometridae	Pero	Pero nr. xylinaria BOLD:AAB3757		Opisthokonta	Eumetazoa	Obtectomera										Bilateria	Protostomia	Ecdysozoa	Panarthropoda	Mandibulata	Pancrustacea	Dicondylia	Ditrysia	Endopterygota					Neoptera	Neolepidoptera		Metazoa		cellular organisms					Heteroneura									Pterygota		Ennominae			Glossata	Hexapoda					Geometroidea	Amphiesmenoptera
1432873	Eukaryota	Arthropoda	Insecta	Lepidoptera	Geometridae	Semaeopus	Semaeopus nr. miniata BOLD:AAD8746		Opisthokonta	Eumetazoa	Obtectomera										Bilateria	Protostomia	Ecdysozoa	Panarthropoda	Mandibulata	Pancrustacea	Dicondylia	Ditrysia	Endopterygota					Neoptera	Neolepidoptera		Metazoa		cellular organisms					Heteroneura									Pterygota		Sterrhinae			Glossata	Hexapoda					Geometroidea	Amphiesmenoptera
1432874	Eukaryota	Arthropoda	Insecta	Lepidoptera	Geometridae	Eupithecia	Eupithecia higa		Opisthokonta	Eumetazoa	Obtectomera										Bilateria	Protostomia	Ecdysozoa	Panarthropoda	Mandibulata	Pancrustacea	Dicondylia	Ditrysia	Endopterygota					Neoptera	Neolepidoptera		Metazoa		cellular organisms					Heteroneura									Pterygota		Larentiinae			Glossata	Hexapoda					Geometroidea	Amphiesmenoptera
1432875	Eukaryota	Arthropoda	Insecta	Lepidoptera	Geometridae	Eois	Eois nr. burla BOLD:AAM5829		Opisthokonta	Eumetazoa	Obtectomera										Bilateria	Protostomia	Ecdysozoa	Panarthropoda	Mandibulata	Pancrustacea	Dicondylia	Ditrysia	Endopterygota					Neoptera	Neolepidoptera		Metazoa		cellular organisms					Heteroneura									Pterygota		Larentiinae			Glossata	Hexapoda					Geometroidea	Amphiesmenoptera
1432876	Eukaryota	Arthropoda	Insecta	Lepidoptera	Geometridae	Eois	Eois nr. camptographata BOLD:AAI5246		Opisthokonta	Eumetazoa	Obtectomera										Bilateria	Protostomia	Ecdysozoa	Panarthropoda	Mandibulata	Pancrustacea	Dicondylia	Ditrysia	Endopterygota					Neoptera	Neolepidoptera		Metazoa		cellular organisms					Heteroneura									Pterygota		Larentiinae			Glossata	Hexapoda					Geometroidea	Amphiesmenoptera
1432877	Eukaryota	Arthropoda	Insecta	Lepidoptera	Geometridae	Eois	Eois nr. olivacea BOLD:AAI5252		Opisthokonta	Eumetazoa	Obtectomera										Bilateria	Protostomia	Ecdysozoa	Panarthropoda	Mandibulata	Pancrustacea	Dicondylia	Ditrysia	Endopterygota					Neoptera	Neolepidoptera		Metazoa		cellular organisms					Heteroneura									Pterygota		Larentiinae			Glossata	Hexapoda					Geometroidea	Amphiesmenoptera
1432878	Eukaryota	Arthropoda	Insecta	Lepidoptera	Geometridae	Eois	Eois nr. myrrha BOLD:AAM5961		Opisthokonta	Eumetazoa	Obtectomera										Bilateria	Protostomia	Ecdysozoa	Panarthropoda	Mandibulata	Pancrustacea	Dicondylia	Ditrysia	Endopterygota					Neoptera	Neolepidoptera		Metazoa		cellular organisms					Heteroneura									Pterygota		Larentiinae			Glossata	Hexapoda					Geometroidea	Amphiesmenoptera
1432879	Eukaryota	Arthropoda	Insecta	Lepidoptera	Geometridae	Eois	Eois nr. guapa BOLD:AAI5229		Opisthokonta	Eumetazoa	Obtectomera										Bilateria	Protostomia	Ecdysozoa	Panarthropoda	Mandibulata	Pancrustacea	Dicondylia	Ditrysia	Endopterygota					Neoptera	Neolepidoptera		Metazoa		cellular organisms					Heteroneura									Pterygota		Larentiinae			Glossata	Hexapoda					Geometroidea	Amphiesmenoptera
1432880	Eukaryota	Arthropoda	Insecta	Lepidoptera	Geometridae	Eois	Eois nr. nigricosta BOLD:AAI5232		Opisthokonta	Eumetazoa	Obtectomera										Bilateria	Protostomia	Ecdysozoa	Panarthropoda	Mandibulata	Pancrustacea	Dicondylia	Ditrysia	Endopterygota					Neoptera	Neolepidoptera		Metazoa		cellular organisms					Heteroneura									Pterygota		Larentiinae			Glossata	Hexapoda					Geometroidea	Amphiesmenoptera
1432881	Eukaryota	Arthropoda	Insecta	Lepidoptera	Geometridae	Eois	Eois nr. muscosa BOLD:AAI5235		Opisthokonta	Eumetazoa	Obtectomera										Bilateria	Protostomia	Ecdysozoa	Panarthropoda	Mandibulata	Pancrustacea	Dicondylia	Ditrysia	Endopterygota					Neoptera	Neolepidoptera		Metazoa		cellular organisms					Heteroneura									Pterygota		Larentiinae			Glossata	Hexapoda					Geometroidea	Amphiesmenoptera
1432882	Eukaryota	Arthropoda	Insecta	Lepidoptera	Geometridae	Eois	Eois nr. violada BOLD:AAI5238		Opisthokonta	Eumetazoa	Obtectomera										Bilateria	Protostomia	Ecdysozoa	Panarthropoda	Mandibulata	Pancrustacea	Dicondylia	Ditrysia	Endopterygota					Neoptera	Neolepidoptera		Metazoa		cellular organisms					Heteroneura									Pterygota		Larentiinae			Glossata	Hexapoda					Geometroidea	Amphiesmenoptera
1432883	Eukaryota	Arthropoda	Insecta	Lepidoptera	Geometridae	Eois	Eois nr. paraviolascens BOLD:AAI5239		Opisthokonta	Eumetazoa	Obtectomera										Bilateria	Protostomia	Ecdysozoa	Panarthropoda	Mandibulata	Pancrustacea	Dicondylia	Ditrysia	Endopterygota					Neoptera	Neolepidoptera		Metazoa		cellular organisms					Heteroneura									Pterygota		Larentiinae			Glossata	Hexapoda					Geometroidea	Amphiesmenoptera
1432884	Eukaryota	Arthropoda	Insecta	Lepidoptera	Geometridae	Eois	Eois nr. cobardata BOLD:AAI5240		Opisthokonta	Eumetazoa	Obtectomera										Bilateria	Protostomia	Ecdysozoa	Panarthropoda	Mandibulata	Pancrustacea	Dicondylia	Ditrysia	Endopterygota					Neoptera	Neolepidoptera		Metazoa		cellular organisms					Heteroneura									Pterygota		Larentiinae			Glossata	Hexapoda					Geometroidea	Amphiesmenoptera
1432885	Eukaryota	Arthropoda	Insecta	Lepidoptera	Geometridae	Eois	Eois nr. nigrosticta BOLD:AAI5242		Opisthokonta	Eumetazoa	Obtectomera										Bilateria	Protostomia	Ecdysozoa	Panarthropoda	Mandibulata	Pancrustacea	Dicondylia	Ditrysia	Endopterygota					Neoptera	Neolepidoptera		Metazoa		cellular organisms					Heteroneura									Pterygota		Larentiinae			Glossata	Hexapoda					Geometroidea	Amphiesmenoptera
1432886	Eukaryota	Arthropoda	Insecta	Lepidoptera	Geometridae	Eois	Eois nr. reticulata BOLD:AAI5245		Opisthokonta	Eumetazoa	Obtectomera										Bilateria	Protostomia	Ecdysozoa	Panarthropoda	Mandibulata	Pancrustacea	Dicondylia	Ditrysia	Endopterygota					Neoptera	Neolepidoptera		Metazoa		cellular organisms					Heteroneura									Pterygota		Larentiinae			Glossata	Hexapoda					Geometroidea	Amphiesmenoptera
1432887	Eukaryota	Arthropoda	Insecta	Lepidoptera	Geometridae	Eois	Eois nr. mediostrigata BOLD:AAI5247		Opisthokonta	Eumetazoa	Obtectomera										Bilateria	Protostomia	Ecdysozoa	Panarthropoda	Mandibulata	Pancrustacea	Dicondylia	Ditrysia	Endopterygota					Neoptera	Neolepidoptera		Metazoa		cellular organisms					Heteroneura									Pterygota		Larentiinae			Glossata	Hexapoda					Geometroidea	Amphiesmenoptera
1432888	Eukaryota	Arthropoda	Insecta	Lepidoptera	Geometridae	Eois	Eois nr. lavendula BOLD:AAI5250		Opisthokonta	Eumetazoa	Obtectomera										Bilateria	Protostomia	Ecdysozoa	Panarthropoda	Mandibulata	Pancrustacea	Dicondylia	Ditrysia	Endopterygota					Neoptera	Neolepidoptera		Metazoa		cellular organisms					Heteroneura									Pterygota		Larentiinae			Glossata	Hexapoda					Geometroidea	Amphiesmenoptera
1432889	Eukaryota	Arthropoda	Insecta	Lepidoptera	Geometridae	Eois	Eois nr. encina BOLD:AAI5251		Opisthokonta	Eumetazoa	Obtectomera										Bilateria	Protostomia	Ecdysozoa	Panarthropoda	Mandibulata	Pancrustacea	Dicondylia	Ditrysia	Endopterygota					Neoptera	Neolepidoptera		Metazoa		cellular organisms					Heteroneura									Pterygota		Larentiinae			Glossata	Hexapoda					Geometroidea	Amphiesmenoptera
1432890	Eukaryota	Arthropoda	Insecta	Lepidoptera	Geometridae	Eois	Eois nr. cancellata BOLD:AAM5824		Opisthokonta	Eumetazoa	Obtectomera										Bilateria	Protostomia	Ecdysozoa	Panarthropoda	Mandibulata	Pancrustacea	Dicondylia	Ditrysia	Endopterygota					Neoptera	Neolepidoptera		Metazoa		cellular organisms					Heteroneura									Pterygota		Larentiinae			Glossata	Hexapoda					Geometroidea	Amphiesmenoptera
1432891	Eukaryota	Arthropoda	Insecta	Lepidoptera	Geometridae	Eois	Eois nr. azafranata BOLD:AAP1666		Opisthokonta	Eumetazoa	Obtectomera										Bilateria	Protostomia	Ecdysozoa	Panarthropoda	Mandibulata	Pancrustacea	Dicondylia	Ditrysia	Endopterygota					Neoptera	Neolepidoptera		Metazoa		cellular organisms					Heteroneura									Pterygota		Larentiinae			Glossata	Hexapoda					Geometroidea	Amphiesmenoptera
1432892	Eukaryota	Arthropoda	Insecta	Lepidoptera	Geometridae	Eois	Eois nr. haematodes BOLD:AAP3899		Opisthokonta	Eumetazoa	Obtectomera										Bilateria	Protostomia	Ecdysozoa	Panarthropoda	Mandibulata	Pancrustacea	Dicondylia	Ditrysia	Endopterygota					Neoptera	Neolepidoptera		Metazoa		cellular organisms					Heteroneura									Pterygota		Larentiinae			Glossata	Hexapoda					Geometroidea	Amphiesmenoptera
1432893	Eukaryota	Arthropoda	Insecta	Lepidoptera	Geometridae	Herbita	Herbita tenebrica		Opisthokonta	Eumetazoa	Obtectomera										Bilateria	Protostomia	Ecdysozoa	Panarthropoda	Mandibulata	Pancrustacea	Dicondylia	Ditrysia	Endopterygota					Neoptera	Neolepidoptera		Metazoa		cellular organisms					Heteroneura									Pterygota		Ennominae			Glossata	Hexapoda					Geometroidea	Amphiesmenoptera
1432894	Eukaryota	Arthropoda	Insecta	Lepidoptera	Geometridae	Herbita	Herbita tenebrica		Opisthokonta	Eumetazoa	Obtectomera										Bilateria	Protostomia	Ecdysozoa	Panarthropoda	Mandibulata	Pancrustacea	Dicondylia	Ditrysia	Endopterygota					Neoptera	Neolepidoptera		Metazoa		cellular organisms					Heteroneura									Pterygota		Ennominae			Glossata	Hexapoda		Herbita tenebrica BOLD:AAP3831			Geometroidea	Amphiesmenoptera
1432895	Eukaryota	Arthropoda	Insecta	Lepidoptera	Geometridae	Eois	Eois azafranata group sp. BOLD:AAP1669		Opisthokonta	Eumetazoa	Obtectomera										Bilateria	Protostomia	Ecdysozoa	Panarthropoda	Mandibulata	Pancrustacea	Dicondylia	Ditrysia	Endopterygota					Neoptera	Neolepidoptera		Metazoa		cellular organisms					Heteroneura									Pterygota		Larentiinae			Glossata	Hexapoda					Geometroidea	Amphiesmenoptera
1432896	Eukaryota	Arthropoda	Insecta	Lepidoptera	Geometridae	Eois	Eois pallidicosta group sp. BOLD:AAP3900		Opisthokonta	Eumetazoa	Obtectomera										Bilateria	Protostomia	Ecdysozoa	Panarthropoda	Mandibulata	Pancrustacea	Dicondylia	Ditrysia	Endopterygota					Neoptera	Neolepidoptera		Metazoa		cellular organisms					Heteroneura									Pterygota		Larentiinae			Glossata	Hexapoda					Geometroidea	Amphiesmenoptera
1432897	Eukaryota	Arthropoda	Insecta	Lepidoptera	Geometridae	Perizoma	Perizoma sp. BOLD:AAM7148		Opisthokonta	Eumetazoa	Obtectomera										Bilateria	Protostomia	Ecdysozoa	Panarthropoda	Mandibulata	Pancrustacea	Dicondylia	Ditrysia	Endopterygota					Neoptera	Neolepidoptera		Metazoa		cellular organisms	unclassified Perizoma				Heteroneura									Pterygota		Larentiinae			Glossata	Hexapoda					Geometroidea	Amphiesmenoptera
1432898	Bacteria	Proteobacteria	Betaproteobacteria	Burkholderiales	Burkholderiaceae		Burkholderiaceae bacterium 11BH379.1																																cellular organisms	unclassified Burkholderiaceae
1432899	Bacteria	Proteobacteria	Betaproteobacteria	Burkholderiales	Burkholderiaceae		Burkholderiaceae bacterium 2BH2530.1																																cellular organisms	unclassified Burkholderiaceae
1432900	Bacteria	Proteobacteria	Betaproteobacteria	Burkholderiales	Burkholderiaceae		Burkholderiaceae bacterium 2BH2530.3																																cellular organisms	unclassified Burkholderiaceae
1432901	Bacteria	Proteobacteria	Betaproteobacteria	Burkholderiales	Burkholderiaceae		Burkholderiaceae bacterium 2BH3530.7																																cellular organisms	unclassified Burkholderiaceae
1432902	Bacteria	Proteobacteria	Betaproteobacteria	Burkholderiales	Burkholderiaceae		Burkholderiaceae bacterium 3BH1624.4																																cellular organisms	unclassified Burkholderiaceae
1432903	Bacteria	Proteobacteria	Betaproteobacteria	Burkholderiales	Burkholderiaceae		Burkholderiaceae bacterium 3BH3624.1																																cellular organisms	unclassified Burkholderiaceae
1432904	Bacteria	Proteobacteria	Betaproteobacteria	Burkholderiales	Burkholderiaceae		Burkholderiaceae bacterium BHB11c																																cellular organisms	unclassified Burkholderiaceae
1432905	Bacteria	Proteobacteria	Betaproteobacteria	Burkholderiales	Burkholderiaceae		Burkholderiaceae bacterium BHB11e																																cellular organisms	unclassified Burkholderiaceae
1432906	Bacteria	Proteobacteria	Betaproteobacteria	Burkholderiales	Burkholderiaceae		Burkholderiaceae bacterium BHB5c																																cellular organisms	unclassified Burkholderiaceae
1432907	Bacteria	Proteobacteria	Betaproteobacteria	Burkholderiales	Burkholderiaceae		Burkholderiaceae bacterium BHB5g																																cellular organisms	unclassified Burkholderiaceae
1432908	Bacteria	Proteobacteria	Betaproteobacteria	Burkholderiales	Burkholderiaceae		Burkholderiaceae bacterium BHB5h																																cellular organisms	unclassified Burkholderiaceae
1432909	Bacteria	Proteobacteria	Betaproteobacteria	Burkholderiales	Burkholderiaceae		Burkholderiaceae bacterium BHB6c																																cellular organisms	unclassified Burkholderiaceae
1432910	Bacteria	Proteobacteria	Betaproteobacteria	Burkholderiales	Burkholderiaceae		Burkholderiaceae bacterium BHB7i																																cellular organisms	unclassified Burkholderiaceae
1432911	Bacteria	Proteobacteria	Betaproteobacteria	Burkholderiales	Burkholderiaceae		Burkholderiaceae bacterium BHJ23.2c																																cellular organisms	unclassified Burkholderiaceae
1432912	Bacteria	Proteobacteria	Betaproteobacteria	Burkholderiales	Burkholderiaceae		Burkholderiaceae bacterium BHJ23.2d																																cellular organisms	unclassified Burkholderiaceae
1432913	Bacteria	Proteobacteria	Betaproteobacteria	Burkholderiales	Burkholderiaceae		Burkholderiaceae bacterium BHJ27.2a																																cellular organisms	unclassified Burkholderiaceae
1432914	Bacteria	Proteobacteria	Betaproteobacteria	Burkholderiales	Burkholderiaceae		Burkholderiaceae bacterium BHJ27.2b																																cellular organisms	unclassified Burkholderiaceae
1432915	Bacteria	Proteobacteria	Betaproteobacteria	Burkholderiales	Burkholderiaceae		Burkholderiaceae bacterium BHJ27.2c																																cellular organisms	unclassified Burkholderiaceae
1432916	Bacteria	Proteobacteria	Betaproteobacteria	Burkholderiales	Burkholderiaceae		Burkholderiaceae bacterium BHJ27.2d																																cellular organisms	unclassified Burkholderiaceae
1432917	Bacteria	Proteobacteria	Betaproteobacteria	Burkholderiales	Burkholderiaceae		Burkholderiaceae bacterium BHJ27.2g																																cellular organisms	unclassified Burkholderiaceae
1432918	Bacteria	Proteobacteria	Betaproteobacteria	Burkholderiales	Burkholderiaceae		Burkholderiaceae bacterium BHJ27.2j																																cellular organisms	unclassified Burkholderiaceae
1432919	Bacteria	Proteobacteria	Betaproteobacteria	Burkholderiales	Burkholderiaceae		Burkholderiaceae bacterium BHJ272i																																cellular organisms	unclassified Burkholderiaceae
1432920	Bacteria	Proteobacteria	Betaproteobacteria	Burkholderiales	Burkholderiaceae		Burkholderiaceae bacterium BHJ28.2a																																cellular organisms	unclassified Burkholderiaceae
1432921	Bacteria	Proteobacteria	Betaproteobacteria	Burkholderiales	Burkholderiaceae		Burkholderiaceae bacterium BHJ28.2d																																cellular organisms	unclassified Burkholderiaceae
1432922	Bacteria	Proteobacteria	Betaproteobacteria	Burkholderiales	Burkholderiaceae		Burkholderiaceae bacterium BHJ28.2f																																cellular organisms	unclassified Burkholderiaceae
1432923	Bacteria	Proteobacteria	Betaproteobacteria	Burkholderiales	Burkholderiaceae		Burkholderiaceae bacterium BHJ28.2h																																cellular organisms	unclassified Burkholderiaceae
1432924	Bacteria	Proteobacteria	Betaproteobacteria	Burkholderiales	Burkholderiaceae		Burkholderiaceae bacterium BHJ28.2i																																cellular organisms	unclassified Burkholderiaceae
1432925	Bacteria	Proteobacteria	Betaproteobacteria	Burkholderiales	Burkholderiaceae		Burkholderiaceae bacterium BHJ28.2j																																cellular organisms	unclassified Burkholderiaceae
1432926	Bacteria	Proteobacteria	Betaproteobacteria	Burkholderiales	Burkholderiaceae		Burkholderiaceae bacterium BHJ29.2a																																cellular organisms	unclassified Burkholderiaceae
1432927	Bacteria	Proteobacteria	Betaproteobacteria	Burkholderiales	Burkholderiaceae		Burkholderiaceae bacterium BHJ29.2b																																cellular organisms	unclassified Burkholderiaceae
1432928	Bacteria	Proteobacteria	Betaproteobacteria	Burkholderiales	Burkholderiaceae		Burkholderiaceae bacterium BHJ29.2c																																cellular organisms	unclassified Burkholderiaceae
1432929	Bacteria	Proteobacteria	Betaproteobacteria	Burkholderiales	Burkholderiaceae		Burkholderiaceae bacterium BHJ29.2d																																cellular organisms	unclassified Burkholderiaceae
1432930	Bacteria	Proteobacteria	Betaproteobacteria	Burkholderiales	Burkholderiaceae		Burkholderiaceae bacterium BHJ29.2e																																cellular organisms	unclassified Burkholderiaceae
1432931	Bacteria	Proteobacteria	Betaproteobacteria	Burkholderiales	Burkholderiaceae		Burkholderiaceae bacterium BHJ29.2h																																cellular organisms	unclassified Burkholderiaceae
1432932	Bacteria	Proteobacteria	Betaproteobacteria	Burkholderiales	Burkholderiaceae		Burkholderiaceae bacterium BHJ29.2j																																cellular organisms	unclassified Burkholderiaceae
1432933	Bacteria	Proteobacteria	Betaproteobacteria	Burkholderiales	Burkholderiaceae		Burkholderiaceae bacterium BHJ30.2a																																cellular organisms	unclassified Burkholderiaceae
1432934	Bacteria	Proteobacteria	Betaproteobacteria	Burkholderiales	Burkholderiaceae		Burkholderiaceae bacterium BHJ30.2b																																cellular organisms	unclassified Burkholderiaceae
1432935	Bacteria	Proteobacteria	Betaproteobacteria	Burkholderiales	Burkholderiaceae		Burkholderiaceae bacterium BHJ30.2e																																cellular organisms	unclassified Burkholderiaceae
1432936	Bacteria	Proteobacteria	Betaproteobacteria	Burkholderiales	Burkholderiaceae		Burkholderiaceae bacterium BHJ30.2h																																cellular organisms	unclassified Burkholderiaceae
1432937	Bacteria	Proteobacteria	Betaproteobacteria	Burkholderiales	Burkholderiaceae		Burkholderiaceae bacterium BHJ30.2i																																cellular organisms	unclassified Burkholderiaceae
1432938	Bacteria	Proteobacteria	Betaproteobacteria	Burkholderiales	Burkholderiaceae		Burkholderiaceae bacterium BHJ30.2j																																cellular organisms	unclassified Burkholderiaceae
1432939	Bacteria	Proteobacteria	Betaproteobacteria	Burkholderiales	Burkholderiaceae		Burkholderiaceae bacterium BHJ31b																																cellular organisms	unclassified Burkholderiaceae
1432940	Bacteria	Proteobacteria	Betaproteobacteria	Burkholderiales	Burkholderiaceae		Burkholderiaceae bacterium BHJ31c																																cellular organisms	unclassified Burkholderiaceae
1432941	Bacteria	Proteobacteria	Betaproteobacteria	Burkholderiales	Burkholderiaceae		Burkholderiaceae bacterium BHJ31d																																cellular organisms	unclassified Burkholderiaceae
1432942	Bacteria	Proteobacteria	Betaproteobacteria	Burkholderiales	Burkholderiaceae		Burkholderiaceae bacterium BHJ31f																																cellular organisms	unclassified Burkholderiaceae
1432943	Bacteria	Proteobacteria	Betaproteobacteria	Burkholderiales	Burkholderiaceae		Burkholderiaceae bacterium BHJ31h																																cellular organisms	unclassified Burkholderiaceae
1432944	Bacteria	Proteobacteria	Betaproteobacteria	Burkholderiales	Burkholderiaceae		Burkholderiaceae bacterium BHJ31k																																cellular organisms	unclassified Burkholderiaceae
1432945	Bacteria	Proteobacteria	Betaproteobacteria	Burkholderiales	Burkholderiaceae		Burkholderiaceae bacterium BHJ31l																																cellular organisms	unclassified Burkholderiaceae
1432946	Bacteria	Proteobacteria	Betaproteobacteria	Burkholderiales	Burkholderiaceae		Burkholderiaceae bacterium BHJ31n																																cellular organisms	unclassified Burkholderiaceae
1432947	Bacteria	Proteobacteria	Betaproteobacteria	Burkholderiales	Burkholderiaceae		Burkholderiaceae bacterium BHJ31o																																cellular organisms	unclassified Burkholderiaceae
1432948	Bacteria	Proteobacteria	Betaproteobacteria	Burkholderiales	Burkholderiaceae		Burkholderiaceae bacterium BHJ31p																																cellular organisms	unclassified Burkholderiaceae
1432949	Bacteria	Proteobacteria	Betaproteobacteria	Burkholderiales	Burkholderiaceae		Burkholderiaceae bacterium BHJ31q																																cellular organisms	unclassified Burkholderiaceae
1432950	Bacteria	Proteobacteria	Betaproteobacteria	Burkholderiales	Burkholderiaceae		Burkholderiaceae bacterium BHJ32b																																cellular organisms	unclassified Burkholderiaceae
1432951	Bacteria	Proteobacteria	Betaproteobacteria	Burkholderiales	Burkholderiaceae		Burkholderiaceae bacterium BHJ32c																																cellular organisms	unclassified Burkholderiaceae
1432952	Bacteria	Proteobacteria	Betaproteobacteria	Burkholderiales	Burkholderiaceae		Burkholderiaceae bacterium BHJ32d																																cellular organisms	unclassified Burkholderiaceae
1432953	Bacteria	Proteobacteria	Betaproteobacteria	Burkholderiales	Burkholderiaceae		Burkholderiaceae bacterium BHJ32g																																cellular organisms	unclassified Burkholderiaceae
1432954	Bacteria	Proteobacteria	Betaproteobacteria	Burkholderiales	Burkholderiaceae		Burkholderiaceae bacterium BHJ32i																																cellular organisms	unclassified Burkholderiaceae
1432955	Bacteria	Proteobacteria	Betaproteobacteria	Burkholderiales	Burkholderiaceae		Burkholderiaceae bacterium BHJ34a																																cellular organisms	unclassified Burkholderiaceae
1432956	Bacteria	Proteobacteria	Betaproteobacteria	Burkholderiales	Burkholderiaceae		Burkholderiaceae bacterium BHJ34h																																cellular organisms	unclassified Burkholderiaceae
1432957	Bacteria	Proteobacteria	Betaproteobacteria	Burkholderiales	Burkholderiaceae		Burkholderiaceae bacterium BHJ35g																																cellular organisms	unclassified Burkholderiaceae
1432958	Bacteria	Proteobacteria	Betaproteobacteria	Burkholderiales	Burkholderiaceae		Burkholderiaceae bacterium BHJ36a																																cellular organisms	unclassified Burkholderiaceae
1432959	Bacteria	Proteobacteria	Betaproteobacteria	Burkholderiales	Burkholderiaceae		Burkholderiaceae bacterium BHJ36e																																cellular organisms	unclassified Burkholderiaceae
1432960	Bacteria	Proteobacteria	Betaproteobacteria	Burkholderiales	Burkholderiaceae		Burkholderiaceae bacterium BHJ36h																																cellular organisms	unclassified Burkholderiaceae
1432961	Bacteria	Proteobacteria	Betaproteobacteria	Burkholderiales	Burkholderiaceae		Burkholderiaceae bacterium BHJ36i																																cellular organisms	unclassified Burkholderiaceae
1432962	Bacteria	Proteobacteria	Betaproteobacteria	Burkholderiales	Burkholderiaceae		Burkholderiaceae bacterium BHJ38b																																cellular organisms	unclassified Burkholderiaceae
1432963	Bacteria	Proteobacteria	Betaproteobacteria	Burkholderiales	Burkholderiaceae		Burkholderiaceae bacterium BHJ38c																																cellular organisms	unclassified Burkholderiaceae
1432964	Bacteria	Proteobacteria	Betaproteobacteria	Burkholderiales	Burkholderiaceae		Burkholderiaceae bacterium BHJ38d																																cellular organisms	unclassified Burkholderiaceae
1432965	Bacteria	Proteobacteria	Betaproteobacteria	Burkholderiales	Burkholderiaceae		Burkholderiaceae bacterium BHJ38e																																cellular organisms	unclassified Burkholderiaceae
1432966	Bacteria	Proteobacteria	Betaproteobacteria	Burkholderiales	Burkholderiaceae		Burkholderiaceae bacterium BHJ38f																																cellular organisms	unclassified Burkholderiaceae
1432967	Bacteria	Proteobacteria	Betaproteobacteria	Burkholderiales	Burkholderiaceae		Burkholderiaceae bacterium BHJ38g																																cellular organisms	unclassified Burkholderiaceae
1432968	Bacteria	Proteobacteria	Betaproteobacteria	Burkholderiales	Burkholderiaceae		Burkholderiaceae bacterium BHJ38i																																cellular organisms	unclassified Burkholderiaceae
1432969	Bacteria	Proteobacteria	Betaproteobacteria	Burkholderiales	Burkholderiaceae		Burkholderiaceae bacterium BHJ38j																																cellular organisms	unclassified Burkholderiaceae
1432970	Bacteria	Proteobacteria	Betaproteobacteria	Burkholderiales	Burkholderiaceae		Burkholderiaceae bacterium BHJ39a																																cellular organisms	unclassified Burkholderiaceae
1432971	Bacteria	Proteobacteria	Betaproteobacteria	Burkholderiales	Burkholderiaceae		Burkholderiaceae bacterium BHJ39b																																cellular organisms	unclassified Burkholderiaceae
1432972	Bacteria	Proteobacteria	Betaproteobacteria	Burkholderiales	Burkholderiaceae		Burkholderiaceae bacterium BHJ39c																																cellular organisms	unclassified Burkholderiaceae
1432973	Bacteria	Proteobacteria	Betaproteobacteria	Burkholderiales	Burkholderiaceae		Burkholderiaceae bacterium BHJ39d																																cellular organisms	unclassified Burkholderiaceae
1432974	Bacteria	Proteobacteria	Betaproteobacteria	Burkholderiales	Burkholderiaceae		Burkholderiaceae bacterium BHJ39e																																cellular organisms	unclassified Burkholderiaceae
1432975	Bacteria	Proteobacteria	Betaproteobacteria	Burkholderiales	Burkholderiaceae		Burkholderiaceae bacterium BHJ39f																																cellular organisms	unclassified Burkholderiaceae
1432976	Bacteria	Proteobacteria	Betaproteobacteria	Burkholderiales	Burkholderiaceae		Burkholderiaceae bacterium BHJ39g																																cellular organisms	unclassified Burkholderiaceae
1432977	Bacteria	Proteobacteria	Betaproteobacteria	Burkholderiales	Burkholderiaceae		Burkholderiaceae bacterium BHJ39h																																cellular organisms	unclassified Burkholderiaceae
1432978	Bacteria	Proteobacteria	Betaproteobacteria	Burkholderiales	Burkholderiaceae		Burkholderiaceae bacterium BHJ39i																																cellular organisms	unclassified Burkholderiaceae
1432979	Bacteria	Proteobacteria	Betaproteobacteria	Burkholderiales	Burkholderiaceae		Burkholderiaceae bacterium BHJ39j																																cellular organisms	unclassified Burkholderiaceae
1432980	Bacteria	Proteobacteria	Betaproteobacteria	Burkholderiales	Burkholderiaceae		Burkholderiaceae bacterium C7a																																cellular organisms	unclassified Burkholderiaceae
1432981	Bacteria	Proteobacteria	Betaproteobacteria	Burkholderiales	Burkholderiaceae		Burkholderiaceae bacterium C7c																																cellular organisms	unclassified Burkholderiaceae
1432982	Bacteria	Proteobacteria	Betaproteobacteria	Burkholderiales	Burkholderiaceae		Burkholderiaceae bacterium C7d																																cellular organisms	unclassified Burkholderiaceae
1432983	Bacteria	Proteobacteria	Betaproteobacteria	Burkholderiales	Burkholderiaceae		Burkholderiaceae bacterium C7e																																cellular organisms	unclassified Burkholderiaceae
1432984	Bacteria	Proteobacteria	Betaproteobacteria	Burkholderiales	Burkholderiaceae		Burkholderiaceae bacterium C7f																																cellular organisms	unclassified Burkholderiaceae
1432985	Bacteria	Proteobacteria	Betaproteobacteria	Burkholderiales	Burkholderiaceae		Burkholderiaceae bacterium C7g																																cellular organisms	unclassified Burkholderiaceae
1432986	Bacteria	Proteobacteria	Betaproteobacteria	Burkholderiales	Burkholderiaceae		Burkholderiaceae bacterium C7i																																cellular organisms	unclassified Burkholderiaceae
1432987	Bacteria	Proteobacteria	Betaproteobacteria	Burkholderiales	Burkholderiaceae		Burkholderiaceae bacterium C7j																																cellular organisms	unclassified Burkholderiaceae
1432988	Bacteria	Proteobacteria	Betaproteobacteria	Burkholderiales	Burkholderiaceae		Burkholderiaceae bacterium C8d																																cellular organisms	unclassified Burkholderiaceae
1432989	Bacteria	Proteobacteria	Betaproteobacteria	Burkholderiales	Burkholderiaceae		Burkholderiaceae bacterium C8e																																cellular organisms	unclassified Burkholderiaceae
1432990	Bacteria	Proteobacteria	Betaproteobacteria	Burkholderiales	Burkholderiaceae		Burkholderiaceae bacterium C8j																																cellular organisms	unclassified Burkholderiaceae
1432991	Bacteria	Proteobacteria	Betaproteobacteria	Burkholderiales	Burkholderiaceae		Burkholderiaceae bacterium ELF1i																																cellular organisms	unclassified Burkholderiaceae
1432992	Bacteria	Proteobacteria	Betaproteobacteria	Burkholderiales	Burkholderiaceae		Burkholderiaceae bacterium FMAC3a																																cellular organisms	unclassified Burkholderiaceae
1432993	Bacteria	Proteobacteria	Betaproteobacteria	Burkholderiales	Burkholderiaceae		Burkholderiaceae bacterium FMAC3c																																cellular organisms	unclassified Burkholderiaceae
1432994	Bacteria	Proteobacteria	Betaproteobacteria	Burkholderiales	Burkholderiaceae		Burkholderiaceae bacterium FMAC3d																																cellular organisms	unclassified Burkholderiaceae
1432995	Bacteria	Proteobacteria	Betaproteobacteria	Burkholderiales	Burkholderiaceae		Burkholderiaceae bacterium FMAC3e																																cellular organisms	unclassified Burkholderiaceae
1432996	Bacteria	Proteobacteria	Betaproteobacteria	Burkholderiales	Burkholderiaceae		Burkholderiaceae bacterium FMAC3g																																cellular organisms	unclassified Burkholderiaceae
1432997	Bacteria	Proteobacteria	Betaproteobacteria	Burkholderiales	Burkholderiaceae		Burkholderiaceae bacterium FMAC3h																																cellular organisms	unclassified Burkholderiaceae
1432998	Bacteria	Proteobacteria	Betaproteobacteria	Burkholderiales	Burkholderiaceae		Burkholderiaceae bacterium FMAC3i																																cellular organisms	unclassified Burkholderiaceae
1432999	Bacteria	Proteobacteria	Betaproteobacteria	Burkholderiales	Burkholderiaceae		Burkholderiaceae bacterium FMAC3j																																cellular organisms	unclassified Burkholderiaceae
1433000	Bacteria	Proteobacteria	Betaproteobacteria	Burkholderiales	Burkholderiaceae		Burkholderiaceae bacterium FMAC4a																																cellular organisms	unclassified Burkholderiaceae
1433001	Bacteria	Proteobacteria	Betaproteobacteria	Burkholderiales	Burkholderiaceae		Burkholderiaceae bacterium FMAC4b																																cellular organisms	unclassified Burkholderiaceae
1433002	Bacteria	Proteobacteria	Betaproteobacteria	Burkholderiales	Burkholderiaceae		Burkholderiaceae bacterium FMAC4c																																cellular organisms	unclassified Burkholderiaceae
1433003	Bacteria	Proteobacteria	Betaproteobacteria	Burkholderiales	Burkholderiaceae		Burkholderiaceae bacterium FMAC4d																																cellular organisms	unclassified Burkholderiaceae
1433004	Bacteria	Proteobacteria	Betaproteobacteria	Burkholderiales	Burkholderiaceae		Burkholderiaceae bacterium FMAC4e																																cellular organisms	unclassified Burkholderiaceae
1433005	Bacteria	Proteobacteria	Betaproteobacteria	Burkholderiales	Burkholderiaceae		Burkholderiaceae bacterium FMAC4f																																cellular organisms	unclassified Burkholderiaceae
1433006	Bacteria	Proteobacteria	Betaproteobacteria	Burkholderiales	Burkholderiaceae		Burkholderiaceae bacterium FMAC4g																																cellular organisms	unclassified Burkholderiaceae
1433007	Bacteria	Proteobacteria	Betaproteobacteria	Burkholderiales	Burkholderiaceae		Burkholderiaceae bacterium FMAC4h																																cellular organisms	unclassified Burkholderiaceae
1433008	Bacteria	Proteobacteria	Betaproteobacteria	Burkholderiales	Burkholderiaceae		Burkholderiaceae bacterium FMAC4j																																cellular organisms	unclassified Burkholderiaceae
1433009	Bacteria	Proteobacteria	Betaproteobacteria	Burkholderiales	Burkholderiaceae		Burkholderiaceae bacterium FMAC6a																																cellular organisms	unclassified Burkholderiaceae
1433010	Bacteria	Proteobacteria	Betaproteobacteria	Burkholderiales	Burkholderiaceae		Burkholderiaceae bacterium FMAC6b																																cellular organisms	unclassified Burkholderiaceae
1433011	Bacteria	Proteobacteria	Betaproteobacteria	Burkholderiales	Burkholderiaceae		Burkholderiaceae bacterium FMAC6c																																cellular organisms	unclassified Burkholderiaceae
1433012	Bacteria	Proteobacteria	Betaproteobacteria	Burkholderiales	Burkholderiaceae		Burkholderiaceae bacterium FMAC6d																																cellular organisms	unclassified Burkholderiaceae
1433013	Bacteria	Proteobacteria	Betaproteobacteria	Burkholderiales	Burkholderiaceae		Burkholderiaceae bacterium FMAC6e																																cellular organisms	unclassified Burkholderiaceae
1433014	Bacteria	Proteobacteria	Betaproteobacteria	Burkholderiales	Burkholderiaceae		Burkholderiaceae bacterium FMAC6f																																cellular organisms	unclassified Burkholderiaceae
1433015	Bacteria	Proteobacteria	Betaproteobacteria	Burkholderiales	Burkholderiaceae		Burkholderiaceae bacterium FMAC6g																																cellular organisms	unclassified Burkholderiaceae
1433016	Bacteria	Proteobacteria	Betaproteobacteria	Burkholderiales	Burkholderiaceae		Burkholderiaceae bacterium FMAC6h																																cellular organisms	unclassified Burkholderiaceae
1433017	Bacteria	Proteobacteria	Betaproteobacteria	Burkholderiales	Burkholderiaceae		Burkholderiaceae bacterium FMAC6i																																cellular organisms	unclassified Burkholderiaceae
1433018	Bacteria	Proteobacteria	Betaproteobacteria	Burkholderiales	Burkholderiaceae		Burkholderiaceae bacterium FMAC6j																																cellular organisms	unclassified Burkholderiaceae
1433019	Bacteria	Proteobacteria	Betaproteobacteria	Burkholderiales	Burkholderiaceae		Burkholderiaceae bacterium FMAC7a																																cellular organisms	unclassified Burkholderiaceae
1433020	Bacteria	Proteobacteria	Betaproteobacteria	Burkholderiales	Burkholderiaceae		Burkholderiaceae bacterium FMAC7b																																cellular organisms	unclassified Burkholderiaceae
1433021	Bacteria	Proteobacteria	Betaproteobacteria	Burkholderiales	Burkholderiaceae		Burkholderiaceae bacterium FMAC7c																																cellular organisms	unclassified Burkholderiaceae
1433022	Bacteria	Proteobacteria	Betaproteobacteria	Burkholderiales	Burkholderiaceae		Burkholderiaceae bacterium FMAC7d																																cellular organisms	unclassified Burkholderiaceae
1433023	Bacteria	Proteobacteria	Betaproteobacteria	Burkholderiales	Burkholderiaceae		Burkholderiaceae bacterium FMAC7e																																cellular organisms	unclassified Burkholderiaceae
1433024	Bacteria	Proteobacteria	Betaproteobacteria	Burkholderiales	Burkholderiaceae		Burkholderiaceae bacterium FMAC7f																																cellular organisms	unclassified Burkholderiaceae
1433025	Bacteria	Proteobacteria	Betaproteobacteria	Burkholderiales	Burkholderiaceae		Burkholderiaceae bacterium FMAC7g																																cellular organisms	unclassified Burkholderiaceae
1433026	Bacteria	Proteobacteria	Betaproteobacteria	Burkholderiales	Burkholderiaceae		Burkholderiaceae bacterium FMAC7h																																cellular organisms	unclassified Burkholderiaceae
1433027	Bacteria	Proteobacteria	Betaproteobacteria	Burkholderiales	Burkholderiaceae		Burkholderiaceae bacterium FMAC7i																																cellular organisms	unclassified Burkholderiaceae
1433028	Bacteria	Proteobacteria	Betaproteobacteria	Burkholderiales	Burkholderiaceae		Burkholderiaceae bacterium FMAC7j																																cellular organisms	unclassified Burkholderiaceae
1433029	Bacteria	Proteobacteria	Betaproteobacteria	Burkholderiales	Burkholderiaceae		Burkholderiaceae bacterium FMAC8a																																cellular organisms	unclassified Burkholderiaceae
1433030	Bacteria	Proteobacteria	Betaproteobacteria	Burkholderiales	Burkholderiaceae		Burkholderiaceae bacterium Joy1a																																cellular organisms	unclassified Burkholderiaceae
1433031	Bacteria	Proteobacteria	Betaproteobacteria	Burkholderiales	Burkholderiaceae		Burkholderiaceae bacterium Joy1b																																cellular organisms	unclassified Burkholderiaceae
1433032	Bacteria	Proteobacteria	Betaproteobacteria	Burkholderiales	Burkholderiaceae		Burkholderiaceae bacterium Joy1c																																cellular organisms	unclassified Burkholderiaceae
1433033	Bacteria	Proteobacteria	Betaproteobacteria	Burkholderiales	Burkholderiaceae		Burkholderiaceae bacterium Joy1d																																cellular organisms	unclassified Burkholderiaceae
1433034	Bacteria	Proteobacteria	Betaproteobacteria	Burkholderiales	Burkholderiaceae		Burkholderiaceae bacterium Joy1e																																cellular organisms	unclassified Burkholderiaceae
1433035	Bacteria	Proteobacteria	Betaproteobacteria	Burkholderiales	Burkholderiaceae		Burkholderiaceae bacterium Joy1g																																cellular organisms	unclassified Burkholderiaceae
1433036	Bacteria	Proteobacteria	Betaproteobacteria	Burkholderiales	Burkholderiaceae		Burkholderiaceae bacterium Joy2j																																cellular organisms	unclassified Burkholderiaceae
1433037	Bacteria	Proteobacteria	Betaproteobacteria	Burkholderiales	Burkholderiaceae		Burkholderiaceae bacterium Joy3a																																cellular organisms	unclassified Burkholderiaceae
1433038	Bacteria	Proteobacteria	Betaproteobacteria	Burkholderiales	Burkholderiaceae		Burkholderiaceae bacterium Joy3b																																cellular organisms	unclassified Burkholderiaceae
1433039	Bacteria	Proteobacteria	Betaproteobacteria	Burkholderiales	Burkholderiaceae		Burkholderiaceae bacterium Joy3c																																cellular organisms	unclassified Burkholderiaceae
1433040	Bacteria	Proteobacteria	Betaproteobacteria	Burkholderiales	Burkholderiaceae		Burkholderiaceae bacterium Joy3d																																cellular organisms	unclassified Burkholderiaceae
1433041	Bacteria	Proteobacteria	Betaproteobacteria	Burkholderiales	Burkholderiaceae		Burkholderiaceae bacterium Joy3e																																cellular organisms	unclassified Burkholderiaceae
1433042	Bacteria	Proteobacteria	Betaproteobacteria	Burkholderiales	Burkholderiaceae		Burkholderiaceae bacterium Joy3f																																cellular organisms	unclassified Burkholderiaceae
1433043	Bacteria	Proteobacteria	Betaproteobacteria	Burkholderiales	Burkholderiaceae		Burkholderiaceae bacterium Joy3g																																cellular organisms	unclassified Burkholderiaceae
1433044	Bacteria	Proteobacteria	Betaproteobacteria	Burkholderiales	Burkholderiaceae		Burkholderiaceae bacterium Joy3h																																cellular organisms	unclassified Burkholderiaceae
1433045	Bacteria	Proteobacteria	Betaproteobacteria	Burkholderiales	Burkholderiaceae		Burkholderiaceae bacterium Joy3j																																cellular organisms	unclassified Burkholderiaceae
1433046	Bacteria	Proteobacteria	Betaproteobacteria	Burkholderiales	Burkholderiaceae		Burkholderiaceae bacterium Joy4a																																cellular organisms	unclassified Burkholderiaceae
1433047	Bacteria	Proteobacteria	Betaproteobacteria	Burkholderiales	Burkholderiaceae		Burkholderiaceae bacterium Joy4b																																cellular organisms	unclassified Burkholderiaceae
1433048	Bacteria	Proteobacteria	Betaproteobacteria	Burkholderiales	Burkholderiaceae		Burkholderiaceae bacterium Joy4c																																cellular organisms	unclassified Burkholderiaceae
1433049	Bacteria	Proteobacteria	Betaproteobacteria	Burkholderiales	Burkholderiaceae		Burkholderiaceae bacterium Joy4d																																cellular organisms	unclassified Burkholderiaceae
1433050	Bacteria	Proteobacteria	Betaproteobacteria	Burkholderiales	Burkholderiaceae		Burkholderiaceae bacterium LIME1a																																cellular organisms	unclassified Burkholderiaceae
1433051	Bacteria	Proteobacteria	Betaproteobacteria	Burkholderiales	Burkholderiaceae		Burkholderiaceae bacterium LIME1b																																cellular organisms	unclassified Burkholderiaceae
1433052	Bacteria	Proteobacteria	Betaproteobacteria	Burkholderiales	Burkholderiaceae		Burkholderiaceae bacterium LIME1c																																cellular organisms	unclassified Burkholderiaceae
1433053	Bacteria	Proteobacteria	Betaproteobacteria	Burkholderiales	Burkholderiaceae		Burkholderiaceae bacterium LIME1h																																cellular organisms	unclassified Burkholderiaceae
1433054	Bacteria	Proteobacteria	Betaproteobacteria	Burkholderiales	Burkholderiaceae		Burkholderiaceae bacterium LIME1j																																cellular organisms	unclassified Burkholderiaceae
1433055	Bacteria	Proteobacteria	Betaproteobacteria	Burkholderiales	Burkholderiaceae		Burkholderiaceae bacterium Les1n2i																																cellular organisms	unclassified Burkholderiaceae
1433056	Bacteria	Proteobacteria	Betaproteobacteria	Burkholderiales	Burkholderiaceae		Burkholderiaceae bacterium Lime2c																																cellular organisms	unclassified Burkholderiaceae
1433057	Bacteria	Proteobacteria	Betaproteobacteria	Burkholderiales	Burkholderiaceae		Burkholderiaceae bacterium Lime2e																																cellular organisms	unclassified Burkholderiaceae
1433058	Bacteria	Proteobacteria	Betaproteobacteria	Burkholderiales	Burkholderiaceae		Burkholderiaceae bacterium Lime2f																																cellular organisms	unclassified Burkholderiaceae
1433059	Bacteria	Proteobacteria	Betaproteobacteria	Burkholderiales	Burkholderiaceae		Burkholderiaceae bacterium Lime2i																																cellular organisms	unclassified Burkholderiaceae
1433060	Bacteria	Proteobacteria	Betaproteobacteria	Burkholderiales	Burkholderiaceae		Burkholderiaceae bacterium Lime4a																																cellular organisms	unclassified Burkholderiaceae
1433061	Bacteria	Proteobacteria	Betaproteobacteria	Burkholderiales	Burkholderiaceae		Burkholderiaceae bacterium Lime4b																																cellular organisms	unclassified Burkholderiaceae
1433062	Bacteria	Proteobacteria	Betaproteobacteria	Burkholderiales	Burkholderiaceae		Burkholderiaceae bacterium SM13d																																cellular organisms	unclassified Burkholderiaceae
1433063	Bacteria	Proteobacteria	Betaproteobacteria	Burkholderiales	Burkholderiaceae		Burkholderiaceae bacterium SM13i																																cellular organisms	unclassified Burkholderiaceae
1433064	Bacteria	Proteobacteria	Betaproteobacteria	Burkholderiales	Burkholderiaceae		Burkholderiaceae bacterium SM13j																																cellular organisms	unclassified Burkholderiaceae
1433065	Bacteria	Proteobacteria	Betaproteobacteria	Burkholderiales	Burkholderiaceae		Burkholderiaceae bacterium SM2a																																cellular organisms	unclassified Burkholderiaceae
1433066	Bacteria	Proteobacteria	Betaproteobacteria	Burkholderiales	Burkholderiaceae		Burkholderiaceae bacterium SM2b																																cellular organisms	unclassified Burkholderiaceae
1433067	Bacteria	Proteobacteria	Betaproteobacteria	Burkholderiales	Burkholderiaceae		Burkholderiaceae bacterium SM2c																																cellular organisms	unclassified Burkholderiaceae
1433068	Bacteria	Proteobacteria	Betaproteobacteria	Burkholderiales	Burkholderiaceae		Burkholderiaceae bacterium SM2e																																cellular organisms	unclassified Burkholderiaceae
1433069	Bacteria	Proteobacteria	Betaproteobacteria	Burkholderiales	Burkholderiaceae		Burkholderiaceae bacterium SM2f																																cellular organisms	unclassified Burkholderiaceae
1433070	Bacteria	Proteobacteria	Betaproteobacteria	Burkholderiales	Burkholderiaceae		Burkholderiaceae bacterium SM2g																																cellular organisms	unclassified Burkholderiaceae
1433071	Bacteria	Proteobacteria	Betaproteobacteria	Burkholderiales	Burkholderiaceae		Burkholderiaceae bacterium SM2h																																cellular organisms	unclassified Burkholderiaceae
1433072	Bacteria	Proteobacteria	Betaproteobacteria	Burkholderiales	Burkholderiaceae		Burkholderiaceae bacterium SM8c																																cellular organisms	unclassified Burkholderiaceae
1433073	Bacteria	Proteobacteria	Betaproteobacteria	Burkholderiales	Burkholderiaceae		Burkholderiaceae bacterium SM8d																																cellular organisms	unclassified Burkholderiaceae
1433074	Bacteria	Proteobacteria	Betaproteobacteria	Burkholderiales	Burkholderiaceae		Burkholderiaceae bacterium SM8e																																cellular organisms	unclassified Burkholderiaceae
1433075	Bacteria	Proteobacteria	Betaproteobacteria	Burkholderiales	Burkholderiaceae		Burkholderiaceae bacterium SM8f																																cellular organisms	unclassified Burkholderiaceae
1433076	Bacteria	Proteobacteria	Betaproteobacteria	Burkholderiales	Burkholderiaceae		Burkholderiaceae bacterium SM8g																																cellular organisms	unclassified Burkholderiaceae
1433077	Bacteria	Proteobacteria	Betaproteobacteria	Burkholderiales	Burkholderiaceae		Burkholderiaceae bacterium SM8h																																cellular organisms	unclassified Burkholderiaceae
1433078	Bacteria	Proteobacteria	Betaproteobacteria	Burkholderiales	Burkholderiaceae		Burkholderiaceae bacterium SM8j																																cellular organisms	unclassified Burkholderiaceae
1433079	Bacteria	Proteobacteria	Betaproteobacteria	Burkholderiales	Burkholderiaceae		Burkholderiaceae bacterium SML1b																																cellular organisms	unclassified Burkholderiaceae
1433080	Bacteria	Proteobacteria	Betaproteobacteria	Burkholderiales	Burkholderiaceae		Burkholderiaceae bacterium SML1d																																cellular organisms	unclassified Burkholderiaceae
1433081	Bacteria	Proteobacteria	Betaproteobacteria	Burkholderiales	Burkholderiaceae		Burkholderiaceae bacterium SML3d																																cellular organisms	unclassified Burkholderiaceae
1433082	Bacteria	Proteobacteria	Betaproteobacteria	Burkholderiales	Burkholderiaceae		Burkholderiaceae bacterium SMLes2n1b																																cellular organisms	unclassified Burkholderiaceae
1433083	Bacteria	Proteobacteria	Betaproteobacteria	Burkholderiales	Burkholderiaceae		Burkholderiaceae bacterium SMLes2n2b																																cellular organisms	unclassified Burkholderiaceae
1433084	Bacteria	Proteobacteria	Betaproteobacteria	Burkholderiales	Burkholderiaceae		Burkholderiaceae bacterium SMLes2n2c																																cellular organisms	unclassified Burkholderiaceae
1433085	Bacteria	Proteobacteria	Betaproteobacteria	Burkholderiales	Burkholderiaceae		Burkholderiaceae bacterium SMLes2n3a																																cellular organisms	unclassified Burkholderiaceae
1433086	Bacteria	Proteobacteria	Betaproteobacteria	Burkholderiales	Burkholderiaceae		Burkholderiaceae bacterium SMLes2n3b																																cellular organisms	unclassified Burkholderiaceae
1433087	Bacteria	Proteobacteria	Betaproteobacteria	Burkholderiales	Burkholderiaceae		Burkholderiaceae bacterium SMLes2n3c																																cellular organisms	unclassified Burkholderiaceae
1433088	Bacteria	Proteobacteria	Betaproteobacteria	Burkholderiales	Burkholderiaceae		Burkholderiaceae bacterium SMLes4n2b																																cellular organisms	unclassified Burkholderiaceae
1433089	Bacteria	Proteobacteria	Betaproteobacteria	Burkholderiales	Burkholderiaceae		Burkholderiaceae bacterium SMT4a																																cellular organisms	unclassified Burkholderiaceae
1433090	Bacteria	Proteobacteria	Betaproteobacteria	Burkholderiales	Burkholderiaceae		Burkholderiaceae bacterium Snap2a																																cellular organisms	unclassified Burkholderiaceae
1433091	Bacteria	Proteobacteria	Betaproteobacteria	Burkholderiales	Burkholderiaceae		Burkholderiaceae bacterium Snap2c																																cellular organisms	unclassified Burkholderiaceae
1433092	Bacteria	Proteobacteria	Betaproteobacteria	Burkholderiales	Burkholderiaceae		Burkholderiaceae bacterium Snap3b																																cellular organisms	unclassified Burkholderiaceae
1433093	Bacteria	Proteobacteria	Betaproteobacteria	Burkholderiales	Burkholderiaceae		Burkholderiaceae bacterium W2a																																cellular organisms	unclassified Burkholderiaceae
1433094	Bacteria	Proteobacteria	Betaproteobacteria	Burkholderiales	Burkholderiaceae		Burkholderiaceae bacterium W2b																																cellular organisms	unclassified Burkholderiaceae
1433095	Bacteria	Proteobacteria	Betaproteobacteria	Burkholderiales	Burkholderiaceae		Burkholderiaceae bacterium W2c																																cellular organisms	unclassified Burkholderiaceae
1433096	Bacteria	Proteobacteria	Betaproteobacteria	Burkholderiales	Burkholderiaceae		Burkholderiaceae bacterium W2d																																cellular organisms	unclassified Burkholderiaceae
1433097	Bacteria	Proteobacteria	Betaproteobacteria	Burkholderiales	Burkholderiaceae		Burkholderiaceae bacterium W2e																																cellular organisms	unclassified Burkholderiaceae
1433098	Bacteria	Proteobacteria	Betaproteobacteria	Burkholderiales	Burkholderiaceae		Burkholderiaceae bacterium W2g																																cellular organisms	unclassified Burkholderiaceae
1433099	Bacteria	Proteobacteria	Betaproteobacteria	Burkholderiales	Burkholderiaceae		Burkholderiaceae bacterium W2h																																cellular organisms	unclassified Burkholderiaceae
1433100	Bacteria	Proteobacteria	Betaproteobacteria	Burkholderiales	Burkholderiaceae		Burkholderiaceae bacterium W2j																																cellular organisms	unclassified Burkholderiaceae
1433101	Bacteria	Proteobacteria	Betaproteobacteria	Burkholderiales	Burkholderiaceae		Burkholderiaceae bacterium W2k																																cellular organisms	unclassified Burkholderiaceae
1433102	Bacteria	Proteobacteria	Betaproteobacteria	Burkholderiales	Burkholderiaceae		Burkholderiaceae bacterium W2l																																cellular organisms	unclassified Burkholderiaceae
1433103	Bacteria	Proteobacteria	Betaproteobacteria	Burkholderiales	Burkholderiaceae		Burkholderiaceae bacterium W3a																																cellular organisms	unclassified Burkholderiaceae
1433104	Bacteria	Proteobacteria	Betaproteobacteria	Burkholderiales	Burkholderiaceae		Burkholderiaceae bacterium W4a																																cellular organisms	unclassified Burkholderiaceae
1433105	Bacteria	Proteobacteria	Betaproteobacteria	Burkholderiales	Burkholderiaceae		Burkholderiaceae bacterium W4c																																cellular organisms	unclassified Burkholderiaceae
1433106	Bacteria	Proteobacteria	Betaproteobacteria	Burkholderiales	Burkholderiaceae		Burkholderiaceae bacterium W4d																																cellular organisms	unclassified Burkholderiaceae
1433107	Bacteria	Proteobacteria	Betaproteobacteria	Burkholderiales	Burkholderiaceae		Burkholderiaceae bacterium W4e																																cellular organisms	unclassified Burkholderiaceae
1433108	Bacteria	Proteobacteria	Betaproteobacteria	Burkholderiales	Burkholderiaceae		Burkholderiaceae bacterium W4f																																cellular organisms	unclassified Burkholderiaceae
1433109	Bacteria	Proteobacteria	Betaproteobacteria	Burkholderiales	Burkholderiaceae		Burkholderiaceae bacterium W4g																																cellular organisms	unclassified Burkholderiaceae
1433110	Bacteria	Proteobacteria	Betaproteobacteria	Burkholderiales	Burkholderiaceae		Burkholderiaceae bacterium W5a																																cellular organisms	unclassified Burkholderiaceae
1433111	Bacteria	Proteobacteria	Betaproteobacteria	Burkholderiales	Burkholderiaceae		Burkholderiaceae bacterium W5c																																cellular organisms	unclassified Burkholderiaceae
1433112	Bacteria	Proteobacteria	Betaproteobacteria	Burkholderiales	Burkholderiaceae		Burkholderiaceae bacterium W5e																																cellular organisms	unclassified Burkholderiaceae
1433113	Bacteria	Proteobacteria	Betaproteobacteria	Burkholderiales	Burkholderiaceae		Burkholderiaceae bacterium W5f																																cellular organisms	unclassified Burkholderiaceae
1433114	Bacteria	Proteobacteria	Betaproteobacteria	Burkholderiales	Burkholderiaceae		Burkholderiaceae bacterium W5g																																cellular organisms	unclassified Burkholderiaceae
1433115	Bacteria	Proteobacteria	Betaproteobacteria	Burkholderiales	Burkholderiaceae		Burkholderiaceae bacterium W5h																																cellular organisms	unclassified Burkholderiaceae
1433116	Bacteria	Proteobacteria	Betaproteobacteria	Burkholderiales	Burkholderiaceae		Burkholderiaceae bacterium W5i																																cellular organisms	unclassified Burkholderiaceae
1433117	Bacteria	Proteobacteria	Betaproteobacteria	Burkholderiales	Burkholderiaceae		Burkholderiaceae bacterium W5j																																cellular organisms	unclassified Burkholderiaceae
1433118	Bacteria	Proteobacteria	Betaproteobacteria	Burkholderiales	Burkholderiaceae		Burkholderiaceae bacterium W5k																																cellular organisms	unclassified Burkholderiaceae
1433119	Bacteria	Proteobacteria	Betaproteobacteria	Burkholderiales	Burkholderiaceae		Burkholderiaceae bacterium W5l																																cellular organisms	unclassified Burkholderiaceae
1433120	Bacteria	Proteobacteria	Betaproteobacteria	Burkholderiales	Burkholderiaceae		Burkholderiaceae bacterium W5m																																cellular organisms	unclassified Burkholderiaceae
1433121	Bacteria	Actinobacteria	Actinomycetia	Streptomycetales	Streptomycetaceae	Streptomyces	Streptomyces sp. Y3111		Terrabacteria group																														cellular organisms	unclassified Streptomyces
1433125	Eukaryota	Ascomycota	Eurotiomycetes	Eurotiales	Aspergillaceae	Penicillium	Penicillium sp. DVCF5091		Opisthokonta	saccharomyceta											leotiomyceta																Fungi		cellular organisms	unclassified Penicillium													Eurotiomycetidae				Dikarya		Pezizomycotina
1433126	Bacteria	Bacteroidota	Bacteroidia	Bacteroidales	Rikenellaceae	Mucinivorans	Mucinivorans hirudinis		FCB group	Bacteroidetes/Chlorobi group																													cellular organisms
1433128	Eukaryota	Chordata	Lepidosauria	Squamata	Teiidae	Aspidoscelis	Aspidoscelis angusticeps		Opisthokonta	Eumetazoa	Amniota	Sauropsida	Sauria	Bifurcata	Unidentata	Episquamata	Laterata				Bilateria	Deuterostomia	Vertebrata	Gnathostomata	Teleostomi	Euteleostomi	Dipnotetrapodomorpha	Tetrapoda									Metazoa		cellular organisms																				Craniata				Sarcopterygii	Teiioidea
1433129	Bacteria	Proteobacteria	Gammaproteobacteria	Enterobacterales	Enterobacteriaceae	Escherichia	Escherichia coli																																cellular organisms													Escherichia coli IS5
1433130	Eukaryota	Chordata	Lepidosauria	Squamata	Teiidae	Aspidoscelis	Aspidoscelis maslini		Opisthokonta	Eumetazoa	Amniota	Sauropsida	Sauria	Bifurcata	Unidentata	Episquamata	Laterata				Bilateria	Deuterostomia	Vertebrata	Gnathostomata	Teleostomi	Euteleostomi	Dipnotetrapodomorpha	Tetrapoda									Metazoa		cellular organisms																				Craniata				Sarcopterygii	Teiioidea
1433131	Bacteria	Proteobacteria	Gammaproteobacteria	Enterobacterales	Enterobacteriaceae	Escherichia	Escherichia coli																																cellular organisms													Escherichia coli IS1
1433132							Escherichia coli-Thermotoga shuttle vector pDH12																																other entries	other sequences	artificial sequences	vectors
1433133	Eukaryota	Chordata	Lepidosauria	Squamata	Teiidae	Aspidoscelis	Aspidoscelis cozumelus		Opisthokonta	Eumetazoa	Amniota	Sauropsida	Sauria	Bifurcata	Unidentata	Episquamata	Laterata				Bilateria	Deuterostomia	Vertebrata	Gnathostomata	Teleostomi	Euteleostomi	Dipnotetrapodomorpha	Tetrapoda									Metazoa		cellular organisms																				Craniata				Sarcopterygii	Teiioidea
1433134	Eukaryota	Ascomycota	Eurotiomycetes	Eurotiales	Aspergillaceae	Aspergillus	Aspergillus sp. HGUGM14220		Opisthokonta	saccharomyceta											leotiomyceta																Fungi		cellular organisms	unclassified Aspergillus													Eurotiomycetidae				Dikarya		Pezizomycotina
1433135	Eukaryota	Chordata	Aves	Passeriformes	Icteridae	Curaeus	Curaeus forbesi		Opisthokonta	Eumetazoa	Amniota	Sauropsida	Sauria	Archelosauria	Archosauria	Dinosauria	Saurischia	Theropoda	Coelurosauria		Bilateria	Deuterostomia	Vertebrata	Gnathostomata	Teleostomi	Euteleostomi	Dipnotetrapodomorpha	Tetrapoda						Neognathae			Metazoa		cellular organisms																				Craniata				Sarcopterygii	Passeroidea
1433136	Bacteria						bacterium enrichment culture clone pAMP																																cellular organisms	environmental samples
1433137	Bacteria						bacterium enrichment culture clone pAZT																																cellular organisms	environmental samples
1433138	Bacteria						bacterium enrichment culture clone pCIP																																cellular organisms	environmental samples
1433139	Bacteria						bacterium enrichment culture clone pTRM																																cellular organisms	environmental samples
1433140	Bacteria						bacterium enrichment culture clone pSXT																																cellular organisms	environmental samples
1433141	Bacteria	Actinobacteria	Actinomycetia	Micromonosporales	Micromonosporaceae	Actinoplanes	Actinoplanes sp. NAI112		Terrabacteria group																														cellular organisms	unclassified Actinoplanes
1433142	Bacteria	Cyanobacteria		Nostocales	Symphyonemataceae	Loriellopsis			Terrabacteria group	Cyanobacteria/Melainabacteria group																													cellular organisms	environmental samples
1433143	Bacteria	Cyanobacteria		Nostocales	Symphyonemataceae	Loriellopsis	uncultured Loriellopsis sp.		Terrabacteria group	Cyanobacteria/Melainabacteria group																													cellular organisms	environmental samples
1433144	Bacteria	Proteobacteria	Gammaproteobacteria	Vibrionales	Vibrionaceae	Vibrio	Vibrio cholerae																																cellular organisms									Vibrio cholerae O1				Vibrio cholerae O1 str. KW3
1433145	Eukaryota	Chordata	Aves	Passeriformes	Cisticolidae	Orthotomus	Orthotomus chaktomuk		Opisthokonta	Eumetazoa	Amniota	Sauropsida	Sauria	Archelosauria	Archosauria	Dinosauria	Saurischia	Theropoda	Coelurosauria		Bilateria	Deuterostomia	Vertebrata	Gnathostomata	Teleostomi	Euteleostomi	Dipnotetrapodomorpha	Tetrapoda						Neognathae			Metazoa		cellular organisms																				Craniata				Sarcopterygii	Sylvioidea
1433147	Bacteria	Cyanobacteria		Chroococcales	Chroococcaceae	Gloeocapsopsis	Gloeocapsopsis dulcis		Terrabacteria group	Cyanobacteria/Melainabacteria group																													cellular organisms													Gloeocapsopsis dulcis AAB1 = 1H9	Oscillatoriophycideae
1433148	Viruses	Pisuviricota	Pisoniviricetes	Picornavirales	Caliciviridae	Norovirus	Norwalk virus		Riboviria	Norovirus GII											Norovirus GII.4																Orthornavirae		Norovirus Hu/GII.4/10034/Saga/JPN/2010
1433149	Viruses	Pisuviricota	Pisoniviricetes	Picornavirales	Caliciviridae	Norovirus	Norwalk virus		Riboviria	Norovirus GII											Norovirus GII.4																Orthornavirae		Norovirus Hu/GII.4/10062/Saga/JPN/2010
1433150	Viruses	Pisuviricota	Pisoniviricetes	Picornavirales	Caliciviridae	Norovirus	Norwalk virus		Riboviria	Norovirus GII											Norovirus GII.4																Orthornavirae		Norovirus Hu/GII.4/10117/Tokyo/JPN/2011
1433151	Viruses	Pisuviricota	Pisoniviricetes	Picornavirales	Caliciviridae	Norovirus	Norwalk virus		Riboviria	Norovirus GII											Norovirus GII.4																Orthornavirae		Norovirus Hu/GII.4/10138/Tokyo/JPN/2011
1433152	Viruses	Pisuviricota	Pisoniviricetes	Picornavirales	Caliciviridae	Norovirus	Norwalk virus		Riboviria	Norovirus GII											Norovirus GII.4																Orthornavirae		Norovirus Hu/GII.4/10230/Kyoto/JPN/2011
1433153	Viruses	Pisuviricota	Pisoniviricetes	Picornavirales	Caliciviridae	Norovirus	Norwalk virus		Riboviria	Norovirus GII											Norovirus GII.4																Orthornavirae		Norovirus Hu/GII.4/10380/Osaka/JPN/2010
1433154	Viruses	Pisuviricota	Pisoniviricetes	Picornavirales	Caliciviridae	Norovirus	Norwalk virus		Riboviria	Norovirus GII											Norovirus GII.4																Orthornavirae		Norovirus Hu/GII.4/10388/Osaka/JPN/2010
1433155	Viruses	Pisuviricota	Pisoniviricetes	Picornavirales	Caliciviridae	Norovirus	Norwalk virus		Riboviria	Norovirus GII											Norovirus GII.4																Orthornavirae		Norovirus Hu/GII.4/10391/Osaka/JPN/2010
1433156	Viruses	Pisuviricota	Pisoniviricetes	Picornavirales	Caliciviridae	Norovirus	Norwalk virus		Riboviria	Norovirus GII											Norovirus GII.4																Orthornavirae		Norovirus Hu/GII.4/10401/Osaka/JPN/2011
1433157	Viruses	Pisuviricota	Pisoniviricetes	Picornavirales	Caliciviridae	Norovirus	Norwalk virus		Riboviria	Norovirus GII											Norovirus GII.4																Orthornavirae		Norovirus Hu/GII.4/10538/Kyoto/JPN/2011
1433158	Viruses	Pisuviricota	Pisoniviricetes	Picornavirales	Caliciviridae	Norovirus	Norwalk virus		Riboviria	Norovirus GII											Norovirus GII.4																Orthornavirae		Norovirus Hu/GII.4/10563/Kyoto/JPN/2011
1433159	Viruses	Pisuviricota	Pisoniviricetes	Picornavirales	Caliciviridae	Norovirus	Norwalk virus		Riboviria	Norovirus GII											Norovirus GII.4																Orthornavirae		Norovirus Hu/GII.4/10645/Shizuoka/JPN/2011
1433160	Viruses	Pisuviricota	Pisoniviricetes	Picornavirales	Caliciviridae	Norovirus	Norwalk virus		Riboviria	Norovirus GII											Norovirus GII.4																Orthornavirae		Norovirus Hu/GII.4/10653/Shizuoka/JPN/2011
1433161	Viruses	Pisuviricota	Pisoniviricetes	Picornavirales	Caliciviridae	Norovirus	Norwalk virus		Riboviria	Norovirus GII											Norovirus GII.4																Orthornavirae		Norovirus Hu/GII.4/10655/Shizuoka/JPN/2011
1433162	Viruses	Pisuviricota	Pisoniviricetes	Picornavirales	Caliciviridae	Norovirus	Norwalk virus		Riboviria	Norovirus GII											Norovirus GII.4																Orthornavirae		Norovirus Hu/GII.4/10656/Shizuoka/JPN/2011
1433163	Viruses	Pisuviricota	Pisoniviricetes	Picornavirales	Caliciviridae	Norovirus	Norwalk virus		Riboviria	Norovirus GII											Norovirus GII.4																Orthornavirae		Norovirus Hu/GII.4/10671/Shizuoka/JPN/2012
1433164	Viruses	Pisuviricota	Pisoniviricetes	Picornavirales	Caliciviridae	Norovirus	Norwalk virus		Riboviria	Norovirus GII											Norovirus GII.4																Orthornavirae		Norovirus Hu/GII.4/10747/Saga/JPN/2012
1433165	Viruses	Pisuviricota	Pisoniviricetes	Picornavirales	Caliciviridae	Norovirus	Norwalk virus		Riboviria	Norovirus GII											Norovirus GII.4																Orthornavirae		Norovirus Hu/GII.4/10756/Saga/JPN/2012
1433166	Viruses	Pisuviricota	Pisoniviricetes	Picornavirales	Caliciviridae	Norovirus	Norwalk virus		Riboviria	Norovirus GII											Norovirus GII.4																Orthornavirae		Norovirus Hu/GII.4/10758/Saga/JPN/2012
1433167	Viruses	Pisuviricota	Pisoniviricetes	Picornavirales	Caliciviridae	Norovirus	Norwalk virus		Riboviria	Norovirus GII											Norovirus GII.4																Orthornavirae		Norovirus Hu/GII.4/10852/Tokyo/JPN/2011
1433168	Viruses	Pisuviricota	Pisoniviricetes	Picornavirales	Caliciviridae	Norovirus	Norwalk virus		Riboviria	Norovirus GII											Norovirus GII.4																Orthornavirae		Norovirus Hu/GII.4/10862/Tokyo/JPN/2011
1433169	Viruses	Pisuviricota	Pisoniviricetes	Picornavirales	Caliciviridae	Norovirus	Norwalk virus		Riboviria	Norovirus GII											Norovirus GII.4																Orthornavirae		Norovirus Hu/GII.4/10863/Tokyo/JPN/2011
1433170	Viruses	Pisuviricota	Pisoniviricetes	Picornavirales	Caliciviridae	Norovirus	Norwalk virus		Riboviria	Norovirus GII											Norovirus GII.4																Orthornavirae		Norovirus Hu/GII.4/10869/Kyoto/JPN/2011
1433171	Viruses	Pisuviricota	Pisoniviricetes	Picornavirales	Caliciviridae	Norovirus	Norwalk virus		Riboviria	Norovirus GII											Norovirus GII.4																Orthornavirae		Norovirus Hu/GII.4/10878/Kyoto/JPN/2012
1433172	Viruses	Pisuviricota	Pisoniviricetes	Picornavirales	Caliciviridae	Norovirus	Norwalk virus		Riboviria	Norovirus GII											Norovirus GII.4																Orthornavirae		Norovirus Hu/GII.4/10930/Kyoto/JPN/2012
1433173	Viruses	Pisuviricota	Pisoniviricetes	Picornavirales	Caliciviridae	Norovirus	Norwalk virus		Riboviria	Norovirus GII											Norovirus GII.4																Orthornavirae		Norovirus Hu/GII.4/11102/Osaka/JPN/2012
1433174	Viruses	Pisuviricota	Pisoniviricetes	Picornavirales	Caliciviridae	Norovirus	Norwalk virus		Riboviria	Norovirus GII											Norovirus GII.4																Orthornavirae		Norovirus Hu/GII.4/11176/Shizuoka/JPN/2012
1433175	Viruses	Pisuviricota	Pisoniviricetes	Picornavirales	Caliciviridae	Norovirus	Norwalk virus		Riboviria	Norovirus GII											Norovirus GII.4																Orthornavirae		Norovirus Hu/GII.4/11182/Shizuoka/JPN/2012
1433176	Viruses	Pisuviricota	Pisoniviricetes	Picornavirales	Caliciviridae	Norovirus	Norwalk virus		Riboviria	Norovirus GII											Norovirus GII.4																Orthornavirae		Norovirus Hu/GII.4/11198/Kyoto/JPN/2012
1433177	Viruses	Pisuviricota	Pisoniviricetes	Picornavirales	Caliciviridae	Norovirus	Norwalk virus		Riboviria	Norovirus GII											Norovirus GII.4																Orthornavirae		Norovirus Hu/GII.4/11228/Kyoto/JPN/2012
1433178	Viruses	Pisuviricota	Pisoniviricetes	Picornavirales	Caliciviridae	Norovirus	Norwalk virus		Riboviria	Norovirus GII											Norovirus GII.4																Orthornavirae		Norovirus Hu/GII.4/11236/Kyoto/JPN/2012
1433179	Viruses	Pisuviricota	Pisoniviricetes	Picornavirales	Caliciviridae	Norovirus	Norwalk virus		Riboviria	Norovirus GII											Norovirus GII.4																Orthornavirae		Norovirus Hu/GII.4/11238/Kyoto/JPN/2012
1433180	Viruses	Pisuviricota	Pisoniviricetes	Picornavirales	Caliciviridae	Norovirus	Norwalk virus		Riboviria	Norovirus GII											Norovirus GII.4																Orthornavirae		Norovirus Hu/GII.4/11242/Kyoto/JPN/2012
1433181	Viruses	Pisuviricota	Pisoniviricetes	Picornavirales	Caliciviridae	Norovirus	Norwalk virus		Riboviria	Norovirus GII											Norovirus GII.4																Orthornavirae		Norovirus Hu/GII.4/11247/Kyoto/JPN/2012
1433182	Viruses	Pisuviricota	Pisoniviricetes	Picornavirales	Caliciviridae	Norovirus	Norwalk virus		Riboviria	Norovirus GII											Norovirus GII.4																Orthornavirae		Norovirus Hu/GII.4/11252/Kyoto/JPN/2012
1433183	Viruses	Pisuviricota	Pisoniviricetes	Picornavirales	Caliciviridae	Norovirus	Norwalk virus		Riboviria	Norovirus GII											Norovirus GII.4																Orthornavirae		Norovirus Hu/GII.4/11265/Kyoto/JPN/2012
1433184	Viruses	Pisuviricota	Pisoniviricetes	Picornavirales	Caliciviridae	Norovirus	Norwalk virus		Riboviria	Norovirus GII											Norovirus GII.4																Orthornavirae		Norovirus Hu/GII.4/11272/Hokkaido/JPN/2012
1433185	Viruses	Pisuviricota	Pisoniviricetes	Picornavirales	Caliciviridae	Norovirus	Norwalk virus		Riboviria	Norovirus GII											Norovirus GII.4																Orthornavirae		Norovirus Hu/GII.4/11273/Hokkaido/JPN/2012
1433186	Viruses	Pisuviricota	Pisoniviricetes	Picornavirales	Caliciviridae	Norovirus	Norwalk virus		Riboviria	Norovirus GII											Norovirus GII.4																Orthornavirae		Norovirus Hu/GII.4/11280/Hokkaido/JPN/2012
1433187	Viruses	Pisuviricota	Pisoniviricetes	Picornavirales	Caliciviridae	Norovirus	Norwalk virus		Riboviria	Norovirus GII											Norovirus GII.4																Orthornavirae		Norovirus Hu/GII.4/11282/Hokkaido/JPN/2012
1433188	Viruses	Pisuviricota	Pisoniviricetes	Picornavirales	Caliciviridae	Norovirus	Norwalk virus		Riboviria	Norovirus GII											Norovirus GII.4																Orthornavirae		Norovirus Hu/GII.4/11289/Saga/JPN/2012
1433189	Viruses	Pisuviricota	Pisoniviricetes	Picornavirales	Caliciviridae	Norovirus	Norwalk virus		Riboviria	Norovirus GII											Norovirus GII.4																Orthornavirae		Norovirus Hu/GII.4/11292/Saga/JPN/2012
1433190	Viruses	Pisuviricota	Pisoniviricetes	Picornavirales	Caliciviridae	Norovirus	Norwalk virus		Riboviria	Norovirus GII											Norovirus GII.4																Orthornavirae		Norovirus Hu/GII.4/11296/Saga/JPN/2012
1433191	Viruses	Pisuviricota	Pisoniviricetes	Picornavirales	Caliciviridae	Norovirus	Norwalk virus		Riboviria	Norovirus GII											Norovirus GII.4																Orthornavirae		Norovirus Hu/GII.4/11303/Saga/JPN/2013
1433192	Viruses	Pisuviricota	Pisoniviricetes	Picornavirales	Caliciviridae	Norovirus	Norwalk virus		Riboviria	Norovirus GII											Norovirus GII.4																Orthornavirae		Norovirus Hu/GII.4/11304/Saga/JPN/2013
1433193	Viruses	Pisuviricota	Pisoniviricetes	Picornavirales	Caliciviridae	Norovirus	Norwalk virus		Riboviria	Norovirus GII											Norovirus GII.4																Orthornavirae		Norovirus Hu/GII.4/11310/Osaka/JPN/2012
1433194	Viruses	Pisuviricota	Pisoniviricetes	Picornavirales	Caliciviridae	Norovirus	Norwalk virus		Riboviria	Norovirus GII											Norovirus GII.4																Orthornavirae		Norovirus Hu/GII.4/11342/Osaka/JPN/2012
1433195	Viruses	Pisuviricota	Pisoniviricetes	Picornavirales	Caliciviridae	Norovirus	Norwalk virus		Riboviria	Norovirus GII											Norovirus GII.4																Orthornavirae		Norovirus Hu/GII.4/11353/Osaka/JPN/2012
1433196	Viruses	Pisuviricota	Pisoniviricetes	Picornavirales	Caliciviridae	Norovirus	Norwalk virus		Riboviria	Norovirus GII											Norovirus GII.4																Orthornavirae		Norovirus Hu/GII.4/11355/Osaka/JPN/2012
1433197	Viruses	Pisuviricota	Pisoniviricetes	Picornavirales	Caliciviridae	Norovirus	Norwalk virus		Riboviria	Norovirus GII											Norovirus GII.4																Orthornavirae		Norovirus Hu/GII.4/11365/Osaka/JPN/2012
1433198	Viruses	Pisuviricota	Pisoniviricetes	Picornavirales	Caliciviridae	Norovirus	Norwalk virus		Riboviria	Norovirus GII											Norovirus GII.4																Orthornavirae		Norovirus Hu/GII.4/11371/Osaka/JPN/2012
1433199	Viruses	Pisuviricota	Pisoniviricetes	Picornavirales	Caliciviridae	Norovirus	Norwalk virus		Riboviria	Norovirus GII											Norovirus GII.4																Orthornavirae		Norovirus Hu/GII.4/11387/Shizuoka/JPN/2012
1433200	Viruses	Pisuviricota	Pisoniviricetes	Picornavirales	Caliciviridae	Norovirus	Norwalk virus		Riboviria	Norovirus GII											Norovirus GII.4																Orthornavirae		Norovirus Hu/GII.4/11396/Shizuoka/JPN/2012
1433201	Viruses	Pisuviricota	Pisoniviricetes	Picornavirales	Caliciviridae	Norovirus	Norwalk virus		Riboviria	Norovirus GII											Norovirus GII.4																Orthornavirae		Norovirus Hu/GII.4/11405/Shizuoka/JPN/2012
1433202	Viruses	Pisuviricota	Pisoniviricetes	Picornavirales	Caliciviridae	Norovirus	Norwalk virus		Riboviria	Norovirus GII											Norovirus GII.4																Orthornavirae		Norovirus Hu/GII.4/11421/Shizuoka/JPN/2012
1433203	Viruses	Pisuviricota	Pisoniviricetes	Picornavirales	Caliciviridae	Norovirus	Norwalk virus		Riboviria	Norovirus GII											Norovirus GII.4																Orthornavirae		Norovirus Hu/GII.4/11463/Shizuoka/JPN/2013
1433204	Viruses	Pisuviricota	Pisoniviricetes	Picornavirales	Caliciviridae	Norovirus	Norwalk virus		Riboviria	Norovirus GII											Norovirus GII.4																Orthornavirae		Norovirus Hu/GII.4/11514/Tokyo/JPN/2013
1433205	Viruses	Pisuviricota	Pisoniviricetes	Picornavirales	Caliciviridae	Norovirus	Norwalk virus		Riboviria	Norovirus GII											Norovirus GII.4																Orthornavirae		Norovirus Hu/GII.4/11527/Saga/JPN/2013
1433206	Viruses	Pisuviricota	Pisoniviricetes	Picornavirales	Caliciviridae	Norovirus	Norwalk virus		Riboviria	Norovirus GII											Norovirus GII.4																Orthornavirae		Norovirus Hu/GII.4/11607/Kyoto/JPN/2013
1433207	Viruses	Pisuviricota	Pisoniviricetes	Picornavirales	Caliciviridae	Norovirus	Norwalk virus		Riboviria	Norovirus GII											Norovirus GII.4																Orthornavirae		Norovirus Hu/GII.4/11689/Shizuoka/JPN/2013
1433208	Viruses	Pisuviricota	Pisoniviricetes	Picornavirales	Caliciviridae	Norovirus	Norwalk virus		Riboviria	Norovirus GII											Norovirus GII.4																Orthornavirae		Norovirus Hu/GII.4/11697/Hokkaido/JPN/2013
1433209	Viruses	Pisuviricota	Pisoniviricetes	Picornavirales	Caliciviridae	Norovirus	Norwalk virus		Riboviria	Norovirus GII											Norovirus GII.4																Orthornavirae		Norovirus Hu/GII.4/11877/Osaka/JPN/2013
1433210	Viruses	Pisuviricota	Pisoniviricetes	Picornavirales	Caliciviridae	Norovirus	Norwalk virus		Riboviria	Norovirus GII											Norovirus GII.4																Orthornavirae		Norovirus Hu/GII.4/9630/Saga/JPN/2009
1433211	Viruses	Pisuviricota	Pisoniviricetes	Picornavirales	Caliciviridae	Norovirus	Norwalk virus		Riboviria	Norovirus GII											Norovirus GII.4																Orthornavirae		Norovirus Hu/GII.4/9651/Hokkaido/JPN/2010
1433214	Viruses	Pisuviricota	Pisoniviricetes	Nidovirales	Coronaviridae	Gammacoronavirus			Riboviria																												Orthornavirae		unclassified Gammacoronavirus																Orthocoronavirinae			Cornidovirineae
1433215	Viruses	Pisuviricota	Pisoniviricetes	Nidovirales	Coronaviridae	Gammacoronavirus	Beluga whale coronavirus SW1		Riboviria																												Orthornavirae		Bottlenose dolphin coronavirus HKU22																Orthocoronavirinae	Cegacovirus		Cornidovirineae
1433216	Eukaryota	Streptophyta	Magnoliopsida	Asparagales	Orchidaceae	Dolabrifolia	Dolabrifolia aff. aporoides A Droissart et al. 15		Embryophyta	Tracheophyta											Euphyllophyta	Spermatophyta	Mesangiospermae	Liliopsida													Viridiplantae		cellular organisms														Petrosaviidae		Epidendroideae				Streptophytina			Angraecinae					Vandeae
1433217	Eukaryota	Streptophyta	Magnoliopsida	Asparagales	Orchidaceae	Dolabrifolia	Dolabrifolia aff. aporoides B Stevart 2067		Embryophyta	Tracheophyta											Euphyllophyta	Spermatophyta	Mesangiospermae	Liliopsida													Viridiplantae		cellular organisms														Petrosaviidae		Epidendroideae				Streptophytina			Angraecinae					Vandeae
1433218	Eukaryota	Streptophyta	Magnoliopsida	Asparagales	Orchidaceae	Afropectinariella	Afropectinariella atlantica		Embryophyta	Tracheophyta											Euphyllophyta	Spermatophyta	Mesangiospermae	Liliopsida													Viridiplantae		cellular organisms														Petrosaviidae		Epidendroideae				Streptophytina			Angraecinae					Vandeae
1433219	Eukaryota	Streptophyta	Magnoliopsida	Asparagales	Orchidaceae	Dolabrifolia	Dolabrifolia bancoensis		Embryophyta	Tracheophyta											Euphyllophyta	Spermatophyta	Mesangiospermae	Liliopsida													Viridiplantae		cellular organisms														Petrosaviidae		Epidendroideae				Streptophytina			Angraecinae					Vandeae
1433220	Eukaryota	Streptophyta	Magnoliopsida	Asparagales	Orchidaceae	Angraecum	Angraecum humblotianum		Embryophyta	Tracheophyta											Euphyllophyta	Spermatophyta	Mesangiospermae	Liliopsida													Viridiplantae		cellular organisms														Petrosaviidae		Epidendroideae				Streptophytina			Angraecinae					Vandeae
1433221	Eukaryota	Streptophyta	Magnoliopsida	Asparagales	Orchidaceae	Angraecum	Angraecum cf. humblotianum Simo-Droissart 2151		Embryophyta	Tracheophyta											Euphyllophyta	Spermatophyta	Mesangiospermae	Liliopsida													Viridiplantae		cellular organisms														Petrosaviidae		Epidendroideae				Streptophytina			Angraecinae					Vandeae
1433222	Eukaryota	Streptophyta	Magnoliopsida	Asparagales	Orchidaceae	Afropectinariella	Afropectinariella gabonensis		Embryophyta	Tracheophyta											Euphyllophyta	Spermatophyta	Mesangiospermae	Liliopsida													Viridiplantae		cellular organisms														Petrosaviidae		Epidendroideae				Streptophytina			Angraecinae					Vandeae
1433223	Eukaryota	Streptophyta	Magnoliopsida	Asparagales	Orchidaceae	Angraecum	Angraecum podochiloides		Embryophyta	Tracheophyta											Euphyllophyta	Spermatophyta	Mesangiospermae	Liliopsida													Viridiplantae		cellular organisms														Petrosaviidae		Epidendroideae				Streptophytina			Angraecinae					Vandeae
1433224	Eukaryota	Streptophyta	Magnoliopsida	Asparagales	Orchidaceae	Afropectinariella	Afropectinariella pungens		Embryophyta	Tracheophyta											Euphyllophyta	Spermatophyta	Mesangiospermae	Liliopsida													Viridiplantae		cellular organisms														Petrosaviidae		Epidendroideae				Streptophytina			Angraecinae					Vandeae
1433226	Eukaryota	Streptophyta	Magnoliopsida	Asparagales	Orchidaceae	Polystachya	Polystachya pyramidalis		Embryophyta	Tracheophyta											Euphyllophyta	Spermatophyta	Mesangiospermae	Liliopsida													Viridiplantae		cellular organisms														Petrosaviidae		Epidendroideae				Streptophytina			Polystachyinae					Vandeae
1433227	Eukaryota	Streptophyta	Magnoliopsida	Asparagales	Orchidaceae	Tridactyle	Tridactyle aurantiopunctata		Embryophyta	Tracheophyta											Euphyllophyta	Spermatophyta	Mesangiospermae	Liliopsida													Viridiplantae		cellular organisms														Petrosaviidae		Epidendroideae				Streptophytina			Angraecinae					Vandeae
1433250	Bacteria	Firmicutes	Bacilli	Bacillales	Bacillaceae	Bacillus	Bacillus sp. DT2-01		Terrabacteria group																														cellular organisms	unclassified Bacillus (in: Bacteria)
1433251	Bacteria	Firmicutes	Bacilli	Bacillales	Bacillaceae	Bacillus	Bacillus sp. DT7-08		Terrabacteria group																														cellular organisms	unclassified Bacillus (in: Bacteria)
1433253	Bacteria	Proteobacteria	Betaproteobacteria	Burkholderiales	Burkholderiaceae	Burkholderia	Burkholderia sp. SR2-07																																cellular organisms	unclassified Burkholderia
1433254	Bacteria	Actinobacteria	Actinomycetia	Micrococcales	Cellulomonadaceae	Cellulomonas	Cellulomonas sp. DT5-10		Terrabacteria group																														cellular organisms	unclassified Cellulomonas
1433255	Bacteria	Proteobacteria	Gammaproteobacteria	Enterobacterales	Enterobacteriaceae	Enterobacter	Enterobacter sp. DT1-04																																cellular organisms	unclassified Enterobacter
1433256	Bacteria	Proteobacteria	Gammaproteobacteria	Enterobacterales	Enterobacteriaceae	Enterobacter	Enterobacter sp. SR3-03																																cellular organisms	unclassified Enterobacter
1433257	Bacteria	Bacteroidota	Flavobacteriia	Flavobacteriales	Flavobacteriaceae	Flavobacterium	Flavobacterium fluminis		FCB group	Bacteroidetes/Chlorobi group																													cellular organisms
1433258	Bacteria	Actinobacteria	Actinomycetia	Micrococcales	Microbacteriaceae	Herbiconiux	Herbiconiux sp. SR5-11		Terrabacteria group																														cellular organisms	unclassified Herbiconiux
1433259	Bacteria	Proteobacteria	Gammaproteobacteria	Enterobacterales	Enterobacteriaceae	Klebsiella	Klebsiella sp. DR3-01																																cellular organisms	Klebsiella/Raoultella group	unclassified Klebsiella
1433260	Bacteria	Proteobacteria	Gammaproteobacteria	Enterobacterales	Enterobacteriaceae	Klebsiella	Klebsiella sp. DT1-05																																cellular organisms	Klebsiella/Raoultella group	unclassified Klebsiella
1433261	Bacteria	Proteobacteria	Alphaproteobacteria	Hyphomicrobiales	Phyllobacteriaceae	Mesorhizobium	Mesorhizobium sp. SR1-05																																cellular organisms	unclassified Mesorhizobium
1433262	Bacteria	Actinobacteria	Actinomycetia	Micrococcales	Microbacteriaceae	Microbacterium	Microbacterium sp. DR7-12		Terrabacteria group																														cellular organisms	unclassified Microbacterium
1433263	Bacteria	Actinobacteria	Actinomycetia	Micrococcales	Micrococcaceae	Micrococcus	Micrococcus sp. SR4-01		Terrabacteria group																														cellular organisms	unclassified Micrococcus
1433264	Bacteria	Actinobacteria	Actinomycetia	Micromonosporales	Micromonosporaceae	Micromonospora	Micromonospora sp. DR7-01		Terrabacteria group																														cellular organisms	unclassified Micromonospora
1433265	Bacteria	Actinobacteria	Actinomycetia	Corynebacteriales	Mycobacteriaceae	Mycobacterium	Mycobacterium sp. ST5-11		Terrabacteria group																														cellular organisms	unclassified Mycobacterium
1433266	Bacteria	Proteobacteria	Gammaproteobacteria	Pseudomonadales	Pseudomonadaceae	Pseudomonas	Pseudomonas sp. DT1-03																																cellular organisms	unclassified Pseudomonas
1433267	Bacteria	Proteobacteria	Gammaproteobacteria	Pseudomonadales	Pseudomonadaceae	Pseudomonas	Pseudomonas sp. DT5-05																																cellular organisms	unclassified Pseudomonas
1433268	Bacteria	Proteobacteria	Gammaproteobacteria	Pseudomonadales	Pseudomonadaceae	Pseudomonas	Pseudomonas sp. SR4-03																																cellular organisms	unclassified Pseudomonas
1433269	Bacteria	Proteobacteria	Gammaproteobacteria	Pseudomonadales	Pseudomonadaceae	Pseudomonas	Pseudomonas sp. SR6-02																																cellular organisms	unclassified Pseudomonas
1433270	Bacteria	Proteobacteria	Betaproteobacteria	Burkholderiales	Burkholderiaceae	Ralstonia	Ralstonia sp. SR4-06																																cellular organisms	unclassified Ralstonia
1433271	Bacteria	Proteobacteria	Alphaproteobacteria	Hyphomicrobiales	Rhizobiaceae	Rhizobium	Rhizobium sp. SR1-03																																cellular organisms	Rhizobium/Agrobacterium group	unclassified Rhizobium
1433272	Bacteria	Proteobacteria	Alphaproteobacteria	Hyphomicrobiales	Rhizobiaceae	Rhizobium	Rhizobium sp. ST6-05																																cellular organisms	Rhizobium/Agrobacterium group	unclassified Rhizobium
1433273	Bacteria	Proteobacteria	Gammaproteobacteria	Enterobacterales	Yersiniaceae	Serratia	Serratia sp. ST6-03																																cellular organisms	unclassified Serratia
1433274	Bacteria	Firmicutes	Bacilli	Bacillales	Staphylococcaceae	Staphylococcus	Staphylococcus sp. ST5-08		Terrabacteria group																														cellular organisms	unclassified Staphylococcus
1433275	Bacteria	Proteobacteria	Betaproteobacteria	Burkholderiales	Burkholderiaceae	Cupriavidus	Cupriavidus sp. DT6-05																																cellular organisms	unclassified Cupriavidus
1433276	Eukaryota	Arthropoda	Insecta	Hymenoptera	Vespidae	Vespa	Vespa vivax		Opisthokonta	Eumetazoa											Bilateria	Protostomia	Ecdysozoa	Panarthropoda	Mandibulata	Pancrustacea	Dicondylia		Endopterygota					Neoptera	Aculeata		Metazoa		cellular organisms														Pterygota		Vespinae			Apocrita	Hexapoda					Vespoidea
1433277	Eukaryota	Arthropoda	Insecta	Hymenoptera	Vespidae	Vespa	Vespa soror		Opisthokonta	Eumetazoa											Bilateria	Protostomia	Ecdysozoa	Panarthropoda	Mandibulata	Pancrustacea	Dicondylia		Endopterygota					Neoptera	Aculeata		Metazoa		cellular organisms														Pterygota		Vespinae			Apocrita	Hexapoda					Vespoidea
1433278	Eukaryota	Chordata	Lepidosauria	Squamata	Gekkonidae	Cyrtodactylus	Cyrtodactylus sp. SNN-2013a		Opisthokonta	Eumetazoa	Amniota	Sauropsida	Sauria	Bifurcata							Bilateria	Deuterostomia	Vertebrata	Gnathostomata	Teleostomi	Euteleostomi	Dipnotetrapodomorpha	Tetrapoda							Gekkota		Metazoa		cellular organisms	unclassified Cyrtodactylus															Gekkoninae				Craniata				Sarcopterygii
1433279	Eukaryota	Chordata	Lepidosauria	Squamata	Gekkonidae	Cyrtodactylus	Cyrtodactylus sp. SNN-2013b		Opisthokonta	Eumetazoa	Amniota	Sauropsida	Sauria	Bifurcata							Bilateria	Deuterostomia	Vertebrata	Gnathostomata	Teleostomi	Euteleostomi	Dipnotetrapodomorpha	Tetrapoda							Gekkota		Metazoa		cellular organisms	unclassified Cyrtodactylus															Gekkoninae				Craniata				Sarcopterygii
1433280	Eukaryota	Chordata	Lepidosauria	Squamata	Gekkonidae	Cyrtodactylus	Cyrtodactylus sp. SNN-2013c		Opisthokonta	Eumetazoa	Amniota	Sauropsida	Sauria	Bifurcata							Bilateria	Deuterostomia	Vertebrata	Gnathostomata	Teleostomi	Euteleostomi	Dipnotetrapodomorpha	Tetrapoda							Gekkota		Metazoa		cellular organisms	unclassified Cyrtodactylus															Gekkoninae				Craniata				Sarcopterygii
1433281	Eukaryota	Chordata	Lepidosauria	Squamata	Gekkonidae	Cyrtodactylus	Cyrtodactylus sp. SNN-2013d		Opisthokonta	Eumetazoa	Amniota	Sauropsida	Sauria	Bifurcata							Bilateria	Deuterostomia	Vertebrata	Gnathostomata	Teleostomi	Euteleostomi	Dipnotetrapodomorpha	Tetrapoda							Gekkota		Metazoa		cellular organisms	unclassified Cyrtodactylus															Gekkoninae				Craniata				Sarcopterygii
1433282	Eukaryota	Chordata	Lepidosauria	Squamata	Gekkonidae	Cyrtodactylus	Cyrtodactylus sp. SNN-2013e		Opisthokonta	Eumetazoa	Amniota	Sauropsida	Sauria	Bifurcata							Bilateria	Deuterostomia	Vertebrata	Gnathostomata	Teleostomi	Euteleostomi	Dipnotetrapodomorpha	Tetrapoda							Gekkota		Metazoa		cellular organisms	unclassified Cyrtodactylus															Gekkoninae				Craniata				Sarcopterygii
1433283	Eukaryota	Chordata	Lepidosauria	Squamata	Gekkonidae	Cyrtodactylus	Cyrtodactylus nigriocularis		Opisthokonta	Eumetazoa	Amniota	Sauropsida	Sauria	Bifurcata							Bilateria	Deuterostomia	Vertebrata	Gnathostomata	Teleostomi	Euteleostomi	Dipnotetrapodomorpha	Tetrapoda							Gekkota		Metazoa		cellular organisms																Gekkoninae				Craniata				Sarcopterygii
1433284	Eukaryota	Chordata	Lepidosauria	Squamata	Gekkonidae	Cyrtodactylus	Cyrtodactylus dati		Opisthokonta	Eumetazoa	Amniota	Sauropsida	Sauria	Bifurcata							Bilateria	Deuterostomia	Vertebrata	Gnathostomata	Teleostomi	Euteleostomi	Dipnotetrapodomorpha	Tetrapoda							Gekkota		Metazoa		cellular organisms																Gekkoninae				Craniata				Sarcopterygii
1433285	Bacteria	Spirochaetes	Spirochaetia	Leptospirales	Leptospiraceae	Leptospira	Leptospira interrogans																																cellular organisms	Leptospira interrogans serovar Canicola												Leptospira interrogans serovar Canicola str. Gui44
1433286	Eukaryota	Chordata	Lepidosauria	Squamata	Gekkonidae	Cyrtodactylus	Cyrtodactylus badenensis		Opisthokonta	Eumetazoa	Amniota	Sauropsida	Sauria	Bifurcata							Bilateria	Deuterostomia	Vertebrata	Gnathostomata	Teleostomi	Euteleostomi	Dipnotetrapodomorpha	Tetrapoda							Gekkota		Metazoa		cellular organisms																Gekkoninae				Craniata				Sarcopterygii
1433287	Bacteria	Proteobacteria	Gammaproteobacteria	Pasteurellales	Pasteurellaceae	Mannheimia	Mannheimia varigena																																cellular organisms													Mannheimia varigena USDA-ARS-USMARC-1296
1433288	Bacteria	Firmicutes	Bacilli	Lactobacillales	Streptococcaceae	Streptococcus	Streptococcus thermophilus		Terrabacteria group																														cellular organisms													Streptococcus thermophilus MTH17CL396
1433289	Bacteria	Firmicutes	Bacilli	Lactobacillales	Streptococcaceae	Streptococcus	Streptococcus thermophilus		Terrabacteria group																														cellular organisms													Streptococcus thermophilus M17PTZA496
1433290	Bacteria	Firmicutes	Bacilli	Bacillales	Bacillaceae	Bacillus	Bacillus licheniformis		Terrabacteria group																														cellular organisms											Bacillus subtilis group		Bacillus licheniformis F1-1
1433291	Bacteria	Firmicutes	Bacilli	Bacillales	Bacillaceae	Bacillus	Bacillus licheniformis		Terrabacteria group																														cellular organisms											Bacillus subtilis group		Bacillus licheniformis F2-1
1433292	Bacteria	Proteobacteria	Acidithiobacillia	Acidithiobacillales	Acidithiobacillaceae	Acidithiobacillus	Acidithiobacillus ferrooxidans																																cellular organisms													Acidithiobacillus ferrooxidans BY-3
1433293	Bacteria	Firmicutes	Bacilli	Bacillales	Bacillaceae	Bacillus	Bacillus subtilis		Terrabacteria group																														cellular organisms											Bacillus subtilis group		Bacillus subtilis B7-s
1433294	Bacteria	Firmicutes	Clostridia	Eubacteriales	Peptostreptococcaceae	Clostridioides	Clostridioides difficile		Terrabacteria group																														cellular organisms													Clostridioides difficile HJ31
1433295	Eukaryota	Chordata	Lepidosauria	Squamata	Gekkonidae	Cyrtodactylus	Cyrtodactylus takouensis		Opisthokonta	Eumetazoa	Amniota	Sauropsida	Sauria	Bifurcata							Bilateria	Deuterostomia	Vertebrata	Gnathostomata	Teleostomi	Euteleostomi	Dipnotetrapodomorpha	Tetrapoda							Gekkota		Metazoa		cellular organisms																Gekkoninae				Craniata				Sarcopterygii
1433298	Eukaryota	Chordata	Lepidosauria	Squamata	Agamidae	Hydrosaurus	Hydrosaurus sp. 1 CDS-2013		Opisthokonta	Eumetazoa	Amniota	Sauropsida	Sauria	Bifurcata	Unidentata	Episquamata	Toxicofera	Acrodonta			Bilateria	Deuterostomia	Vertebrata	Gnathostomata	Teleostomi	Euteleostomi	Dipnotetrapodomorpha	Tetrapoda									Metazoa		cellular organisms	unclassified Hydrosaurus															Hydrosaurinae			Iguania	Craniata				Sarcopterygii
1433299	Eukaryota	Chordata	Mammalia	Rodentia	Cricetidae	Peromyscus	Peromyscus mekisturus		Opisthokonta	Eumetazoa	Amniota	Theria	Eutheria	Boreoeutheria	Glires	Muroidea					Bilateria	Deuterostomia	Vertebrata	Gnathostomata	Teleostomi	Euteleostomi	Dipnotetrapodomorpha	Tetrapoda									Metazoa		cellular organisms																Neotominae			Myomorpha	Craniata				Sarcopterygii		Euarchontoglires
1433300	Bacteria	Firmicutes	Bacilli	Bacillales	Bacillaceae	Alteribacillus			Terrabacteria group																														cellular organisms
1433301	Eukaryota	Streptophyta	Magnoliopsida	Ranunculales	Berberidaceae	Berberis	Berberis actinacantha		Embryophyta	Tracheophyta											Euphyllophyta	Spermatophyta	Mesangiospermae														Viridiplantae		cellular organisms																Berberidoideae				Streptophytina								Berberideae
1433302	Eukaryota	Streptophyta	Magnoliopsida	Ranunculales	Berberidaceae	Berberis	Berberis amurensis		Embryophyta	Tracheophyta											Euphyllophyta	Spermatophyta	Mesangiospermae														Viridiplantae		cellular organisms																Berberidoideae				Streptophytina								Berberideae	Berberis amurensis var. japonica
1433303	Eukaryota	Streptophyta	Magnoliopsida	Ranunculales	Berberidaceae	Berberis	Berberis angulosa		Embryophyta	Tracheophyta											Euphyllophyta	Spermatophyta	Mesangiospermae														Viridiplantae		cellular organisms																Berberidoideae				Streptophytina								Berberideae	Berberis angulosa var. angulosa
1433304	Eukaryota	Streptophyta	Magnoliopsida	Ranunculales	Berberidaceae	Berberis	Berberis angulosa		Embryophyta	Tracheophyta											Euphyllophyta	Spermatophyta	Mesangiospermae														Viridiplantae		cellular organisms																Berberidoideae				Streptophytina								Berberideae	Berberis angulosa var. fasciculata
1433305	Eukaryota	Streptophyta	Magnoliopsida	Ranunculales	Berberidaceae	Berberis	Berberis concinna		Embryophyta	Tracheophyta											Euphyllophyta	Spermatophyta	Mesangiospermae														Viridiplantae		cellular organisms																Berberidoideae				Streptophytina								Berberideae
1433306	Eukaryota	Streptophyta	Magnoliopsida	Ranunculales	Berberidaceae	Berberis	Berberis congestiflora		Embryophyta	Tracheophyta											Euphyllophyta	Spermatophyta	Mesangiospermae														Viridiplantae		cellular organisms																Berberidoideae				Streptophytina								Berberideae
1433307	Eukaryota	Streptophyta	Magnoliopsida	Ranunculales	Berberidaceae	Berberis	Berberis cretica		Embryophyta	Tracheophyta											Euphyllophyta	Spermatophyta	Mesangiospermae														Viridiplantae		cellular organisms																Berberidoideae				Streptophytina								Berberideae
1433308	Eukaryota	Streptophyta	Magnoliopsida	Ranunculales	Berberidaceae	Berberis	Berberis duclouxiana		Embryophyta	Tracheophyta											Euphyllophyta	Spermatophyta	Mesangiospermae														Viridiplantae		cellular organisms																Berberidoideae				Streptophytina								Berberideae
1433309	Eukaryota	Streptophyta	Magnoliopsida	Ranunculales	Berberidaceae	Berberis	Berberis everestiana		Embryophyta	Tracheophyta											Euphyllophyta	Spermatophyta	Mesangiospermae														Viridiplantae		cellular organisms																Berberidoideae				Streptophytina								Berberideae
1433310	Eukaryota	Streptophyta	Magnoliopsida	Ranunculales	Berberidaceae	Berberis	Berberis garciae		Embryophyta	Tracheophyta											Euphyllophyta	Spermatophyta	Mesangiospermae														Viridiplantae		cellular organisms																Berberidoideae				Streptophytina								Berberideae
1433311	Eukaryota	Streptophyta	Magnoliopsida	Ranunculales	Berberidaceae	Berberis	Berberis gyalaica		Embryophyta	Tracheophyta											Euphyllophyta	Spermatophyta	Mesangiospermae														Viridiplantae		cellular organisms																Berberidoideae				Streptophytina								Berberideae
1433312	Eukaryota	Streptophyta	Magnoliopsida	Ranunculales	Berberidaceae	Berberis	Berberis heteropoda		Embryophyta	Tracheophyta											Euphyllophyta	Spermatophyta	Mesangiospermae														Viridiplantae		cellular organisms																Berberidoideae				Streptophytina								Berberideae
1433313	Eukaryota	Streptophyta	Magnoliopsida	Ranunculales	Berberidaceae	Berberis	Berberis hieronymi		Embryophyta	Tracheophyta											Euphyllophyta	Spermatophyta	Mesangiospermae														Viridiplantae		cellular organisms																Berberidoideae				Streptophytina								Berberideae
1433315	Eukaryota	Streptophyta	Magnoliopsida	Ranunculales	Berberidaceae	Berberis	Berberis karkaralensis		Embryophyta	Tracheophyta											Euphyllophyta	Spermatophyta	Mesangiospermae														Viridiplantae		cellular organisms																Berberidoideae				Streptophytina								Berberideae
1433316	Eukaryota	Streptophyta	Magnoliopsida	Ranunculales	Berberidaceae	Berberis	Berberis koehneana		Embryophyta	Tracheophyta											Euphyllophyta	Spermatophyta	Mesangiospermae														Viridiplantae		cellular organisms																Berberidoideae				Streptophytina								Berberideae
1433317	Eukaryota	Streptophyta	Magnoliopsida	Ranunculales	Berberidaceae	Berberis	Berberis kumaonensis		Embryophyta	Tracheophyta											Euphyllophyta	Spermatophyta	Mesangiospermae														Viridiplantae		cellular organisms																Berberidoideae				Streptophytina								Berberideae
1433318	Eukaryota	Streptophyta	Magnoliopsida	Ranunculales	Berberidaceae	Berberis	Berberis maderensis		Embryophyta	Tracheophyta											Euphyllophyta	Spermatophyta	Mesangiospermae														Viridiplantae		cellular organisms																Berberidoideae				Streptophytina								Berberideae
1433319	Eukaryota	Streptophyta	Magnoliopsida	Ranunculales	Berberidaceae	Berberis	Berberis minutiflora		Embryophyta	Tracheophyta											Euphyllophyta	Spermatophyta	Mesangiospermae														Viridiplantae		cellular organisms																Berberidoideae				Streptophytina								Berberideae
1433320	Eukaryota	Streptophyta	Magnoliopsida	Ranunculales	Berberidaceae	Berberis	Berberis montana		Embryophyta	Tracheophyta											Euphyllophyta	Spermatophyta	Mesangiospermae														Viridiplantae		cellular organisms																Berberidoideae				Streptophytina								Berberideae
1433321	Eukaryota	Streptophyta	Magnoliopsida	Ranunculales	Berberidaceae	Berberis	Berberis mucrifolia		Embryophyta	Tracheophyta											Euphyllophyta	Spermatophyta	Mesangiospermae														Viridiplantae		cellular organisms																Berberidoideae				Streptophytina								Berberideae
1433322	Eukaryota	Streptophyta	Magnoliopsida	Ranunculales	Berberidaceae	Berberis	Berberis negeriana		Embryophyta	Tracheophyta											Euphyllophyta	Spermatophyta	Mesangiospermae														Viridiplantae		cellular organisms																Berberidoideae				Streptophytina								Berberideae
1433323	Eukaryota	Streptophyta	Magnoliopsida	Ranunculales	Berberidaceae	Berberis	Berberis orthobotrys		Embryophyta	Tracheophyta											Euphyllophyta	Spermatophyta	Mesangiospermae														Viridiplantae		cellular organisms																Berberidoideae				Streptophytina								Berberideae
1433324	Eukaryota	Streptophyta	Magnoliopsida	Ranunculales	Berberidaceae	Berberis	Berberis orthobotrys		Embryophyta	Tracheophyta											Euphyllophyta	Spermatophyta	Mesangiospermae														Viridiplantae		cellular organisms																Berberidoideae				Streptophytina								Berberideae	Berberis orthobotrys var. orthobotrys
1433325	Eukaryota	Streptophyta	Magnoliopsida	Ranunculales	Berberidaceae	Berberis	Berberis orthobotrys		Embryophyta	Tracheophyta											Euphyllophyta	Spermatophyta	Mesangiospermae														Viridiplantae		cellular organisms																Berberidoideae				Streptophytina								Berberideae	Berberis orthobotrys var. rubicunda
1433326	Eukaryota	Streptophyta	Magnoliopsida	Ranunculales	Berberidaceae	Berberis	Berberis pendryi		Embryophyta	Tracheophyta											Euphyllophyta	Spermatophyta	Mesangiospermae														Viridiplantae		cellular organisms																Berberidoideae				Streptophytina								Berberideae
1433327	Eukaryota	Streptophyta	Magnoliopsida	Ranunculales	Berberidaceae	Berberis	Berberis petiolaris		Embryophyta	Tracheophyta											Euphyllophyta	Spermatophyta	Mesangiospermae														Viridiplantae		cellular organisms																Berberidoideae				Streptophytina								Berberideae
1433328	Eukaryota	Streptophyta	Magnoliopsida	Ranunculales	Berberidaceae	Berberis	Berberis prattii		Embryophyta	Tracheophyta											Euphyllophyta	Spermatophyta	Mesangiospermae														Viridiplantae		cellular organisms																Berberidoideae				Streptophytina								Berberideae
1433329	Eukaryota	Streptophyta	Magnoliopsida	Ranunculales	Berberidaceae	Berberis	Berberis sibirica		Embryophyta	Tracheophyta											Euphyllophyta	Spermatophyta	Mesangiospermae														Viridiplantae		cellular organisms																Berberidoideae				Streptophytina								Berberideae
1433330	Eukaryota	Streptophyta	Magnoliopsida	Ranunculales	Berberidaceae	Berberis	Berberis subsessiliflora		Embryophyta	Tracheophyta											Euphyllophyta	Spermatophyta	Mesangiospermae														Viridiplantae		cellular organisms																Berberidoideae				Streptophytina								Berberideae
1433331	Eukaryota	Streptophyta	Magnoliopsida	Ranunculales	Berberidaceae	Berberis	Berberis thomsoniana		Embryophyta	Tracheophyta											Euphyllophyta	Spermatophyta	Mesangiospermae														Viridiplantae		cellular organisms																Berberidoideae				Streptophytina								Berberideae
1433332	Eukaryota	Streptophyta	Magnoliopsida	Ranunculales	Berberidaceae	Berberis	Berberis tsarongensis		Embryophyta	Tracheophyta											Euphyllophyta	Spermatophyta	Mesangiospermae														Viridiplantae		cellular organisms																Berberidoideae				Streptophytina								Berberideae
1433333	Eukaryota	Streptophyta	Magnoliopsida	Ranunculales	Berberidaceae	Berberis	Berberis tschonoskyana		Embryophyta	Tracheophyta											Euphyllophyta	Spermatophyta	Mesangiospermae														Viridiplantae		cellular organisms																Berberidoideae				Streptophytina								Berberideae
1433334	Eukaryota	Arthropoda	Insecta	Orthoptera	Acrididae	Fruhstorferiola	Fruhstorferiola okinawaensis		Opisthokonta	Eumetazoa											Bilateria	Protostomia	Ecdysozoa	Panarthropoda	Mandibulata	Pancrustacea	Dicondylia		Polyneoptera					Neoptera	Acrididea		Metazoa		cellular organisms	Acridomorpha													Pterygota		Melanoplinae			Caelifera	Hexapoda					Acridoidea			Podismini
1433335	Eukaryota	Arthropoda	Insecta	Orthoptera	Acrididae	Italopodisma	Italopodisma fiscellana		Opisthokonta	Eumetazoa											Bilateria	Protostomia	Ecdysozoa	Panarthropoda	Mandibulata	Pancrustacea	Dicondylia		Polyneoptera					Neoptera	Acrididea		Metazoa		cellular organisms	Acridomorpha													Pterygota		Catantopinae			Caelifera	Hexapoda					Acridoidea
1433336	Eukaryota	Arthropoda	Insecta	Orthoptera	Acrididae	Parapodisma	Parapodisma dairisama		Opisthokonta	Eumetazoa											Bilateria	Protostomia	Ecdysozoa	Panarthropoda	Mandibulata	Pancrustacea	Dicondylia		Polyneoptera					Neoptera	Acrididea		Metazoa		cellular organisms	Acridomorpha													Pterygota		Catantopinae			Caelifera	Hexapoda					Acridoidea
1433337	Eukaryota	Arthropoda	Insecta	Orthoptera	Acrididae	Parapodisma	Parapodisma subastris		Opisthokonta	Eumetazoa											Bilateria	Protostomia	Ecdysozoa	Panarthropoda	Mandibulata	Pancrustacea	Dicondylia		Polyneoptera					Neoptera	Acrididea		Metazoa		cellular organisms	Acridomorpha													Pterygota		Catantopinae			Caelifera	Hexapoda					Acridoidea
1433338	Eukaryota	Arthropoda	Insecta	Orthoptera	Acrididae	Prumna	Prumna primnoa		Opisthokonta	Eumetazoa											Bilateria	Protostomia	Ecdysozoa	Panarthropoda	Mandibulata	Pancrustacea	Dicondylia		Polyneoptera					Neoptera	Acrididea		Metazoa		cellular organisms	Acridomorpha													Pterygota		Catantopinae			Caelifera	Hexapoda					Acridoidea
1433339	Eukaryota	Arthropoda	Insecta	Orthoptera	Acrididae	Pseudopodisma	Pseudopodisma transilvanica		Opisthokonta	Eumetazoa											Bilateria	Protostomia	Ecdysozoa	Panarthropoda	Mandibulata	Pancrustacea	Dicondylia		Polyneoptera					Neoptera	Acrididea		Metazoa		cellular organisms	Acridomorpha													Pterygota		Catantopinae			Caelifera	Hexapoda					Acridoidea
1433340	Eukaryota	Arthropoda	Insecta	Orthoptera	Acrididae	Zubovskya	Zubovskya koeppeni		Opisthokonta	Eumetazoa											Bilateria	Protostomia	Ecdysozoa	Panarthropoda	Mandibulata	Pancrustacea	Dicondylia		Polyneoptera					Neoptera	Acrididea		Metazoa		cellular organisms	Acridomorpha													Pterygota		Melanoplinae			Caelifera	Hexapoda		Zubovskya koeppeni parvula			Acridoidea			Podismini
1433341	Eukaryota	Arthropoda	Insecta	Orthoptera	Acrididae	Tonkinacris	Tonkinacris sp. ICCM-2013		Opisthokonta	Eumetazoa											Bilateria	Protostomia	Ecdysozoa	Panarthropoda	Mandibulata	Pancrustacea	Dicondylia		Polyneoptera					Neoptera	Acrididea		Metazoa		cellular organisms	Acridomorpha	unclassified Tonkinacris												Pterygota		Melanoplinae			Caelifera	Hexapoda					Acridoidea			Podismini
1433342	Eukaryota	Arthropoda	Insecta	Orthoptera	Acrididae	Capraiuscola			Opisthokonta	Eumetazoa											Bilateria	Protostomia	Ecdysozoa	Panarthropoda	Mandibulata	Pancrustacea	Dicondylia		Polyneoptera					Neoptera	Acrididea		Metazoa		cellular organisms	Acridomorpha													Pterygota		Melanoplinae			Caelifera	Hexapoda					Acridoidea			Podismini
1433343	Eukaryota	Arthropoda	Insecta	Orthoptera	Acrididae	Capraiuscola	Capraiuscola ebneri		Opisthokonta	Eumetazoa											Bilateria	Protostomia	Ecdysozoa	Panarthropoda	Mandibulata	Pancrustacea	Dicondylia		Polyneoptera					Neoptera	Acrididea		Metazoa		cellular organisms	Acridomorpha													Pterygota		Melanoplinae			Caelifera	Hexapoda					Acridoidea			Podismini
1433344	Eukaryota	Arthropoda	Insecta	Orthoptera	Acrididae	Capraiuscola	Capraiuscola ebneri		Opisthokonta	Eumetazoa											Bilateria	Protostomia	Ecdysozoa	Panarthropoda	Mandibulata	Pancrustacea	Dicondylia		Polyneoptera					Neoptera	Acrididea		Metazoa		cellular organisms	Acridomorpha													Pterygota		Melanoplinae			Caelifera	Hexapoda		Capraiuscola ebneri ebneri			Acridoidea			Podismini
1433345	Eukaryota	Arthropoda	Insecta	Orthoptera	Acrididae	Chortopodisma			Opisthokonta	Eumetazoa											Bilateria	Protostomia	Ecdysozoa	Panarthropoda	Mandibulata	Pancrustacea	Dicondylia		Polyneoptera					Neoptera	Acrididea		Metazoa		cellular organisms	Acridomorpha													Pterygota		Melanoplinae			Caelifera	Hexapoda					Acridoidea			Podismini
1433346	Eukaryota	Arthropoda	Insecta	Orthoptera	Acrididae	Chortopodisma	Chortopodisma cobellii		Opisthokonta	Eumetazoa											Bilateria	Protostomia	Ecdysozoa	Panarthropoda	Mandibulata	Pancrustacea	Dicondylia		Polyneoptera					Neoptera	Acrididea		Metazoa		cellular organisms	Acridomorpha													Pterygota		Melanoplinae			Caelifera	Hexapoda					Acridoidea			Podismini
1433347	Eukaryota	Arthropoda	Insecta	Orthoptera	Acrididae	Epipodisma			Opisthokonta	Eumetazoa											Bilateria	Protostomia	Ecdysozoa	Panarthropoda	Mandibulata	Pancrustacea	Dicondylia		Polyneoptera					Neoptera	Acrididea		Metazoa		cellular organisms	Acridomorpha													Pterygota		Melanoplinae			Caelifera	Hexapoda					Acridoidea			Podismini
1433348	Eukaryota	Arthropoda	Insecta	Orthoptera	Acrididae	Epipodisma	Epipodisma pedemontana		Opisthokonta	Eumetazoa											Bilateria	Protostomia	Ecdysozoa	Panarthropoda	Mandibulata	Pancrustacea	Dicondylia		Polyneoptera					Neoptera	Acrididea		Metazoa		cellular organisms	Acridomorpha													Pterygota		Melanoplinae			Caelifera	Hexapoda					Acridoidea			Podismini
1433349	Eukaryota	Arthropoda	Insecta	Orthoptera	Acrididae	Epipodisma	Epipodisma pedemontana		Opisthokonta	Eumetazoa											Bilateria	Protostomia	Ecdysozoa	Panarthropoda	Mandibulata	Pancrustacea	Dicondylia		Polyneoptera					Neoptera	Acrididea		Metazoa		cellular organisms	Acridomorpha													Pterygota		Melanoplinae			Caelifera	Hexapoda		Epipodisma pedemontana pedemontana			Acridoidea			Podismini
1433350	Eukaryota	Arthropoda	Insecta	Orthoptera	Acrididae	Micropodisma			Opisthokonta	Eumetazoa											Bilateria	Protostomia	Ecdysozoa	Panarthropoda	Mandibulata	Pancrustacea	Dicondylia		Polyneoptera					Neoptera	Acrididea		Metazoa		cellular organisms	Acridomorpha													Pterygota		Melanoplinae			Caelifera	Hexapoda					Acridoidea			Podismini
1433351	Eukaryota	Arthropoda	Insecta	Orthoptera	Acrididae	Micropodisma	Micropodisma salamandra		Opisthokonta	Eumetazoa											Bilateria	Protostomia	Ecdysozoa	Panarthropoda	Mandibulata	Pancrustacea	Dicondylia		Polyneoptera					Neoptera	Acrididea		Metazoa		cellular organisms	Acridomorpha													Pterygota		Melanoplinae			Caelifera	Hexapoda					Acridoidea			Podismini
1433352	Eukaryota	Arthropoda	Insecta	Orthoptera	Acrididae	Odontopodisma			Opisthokonta	Eumetazoa											Bilateria	Protostomia	Ecdysozoa	Panarthropoda	Mandibulata	Pancrustacea	Dicondylia		Polyneoptera					Neoptera	Acrididea		Metazoa		cellular organisms	Acridomorpha													Pterygota		Melanoplinae			Caelifera	Hexapoda					Acridoidea			Podismini
1433353	Eukaryota	Arthropoda	Insecta	Orthoptera	Acrididae	Odontopodisma	Odontopodisma carpathica		Opisthokonta	Eumetazoa											Bilateria	Protostomia	Ecdysozoa	Panarthropoda	Mandibulata	Pancrustacea	Dicondylia		Polyneoptera					Neoptera	Acrididea		Metazoa		cellular organisms	Acridomorpha													Pterygota		Melanoplinae			Caelifera	Hexapoda					Acridoidea			Podismini
1433354	Eukaryota	Arthropoda	Insecta	Orthoptera	Acrididae	Odontopodisma	Odontopodisma rubripes		Opisthokonta	Eumetazoa											Bilateria	Protostomia	Ecdysozoa	Panarthropoda	Mandibulata	Pancrustacea	Dicondylia		Polyneoptera					Neoptera	Acrididea		Metazoa		cellular organisms	Acridomorpha													Pterygota		Melanoplinae			Caelifera	Hexapoda					Acridoidea			Podismini
1433355	Eukaryota	Arthropoda	Insecta	Orthoptera	Acrididae	Peripodisma			Opisthokonta	Eumetazoa											Bilateria	Protostomia	Ecdysozoa	Panarthropoda	Mandibulata	Pancrustacea	Dicondylia		Polyneoptera					Neoptera	Acrididea		Metazoa		cellular organisms	Acridomorpha													Pterygota		Melanoplinae			Caelifera	Hexapoda					Acridoidea			Podismini
1433356	Eukaryota	Arthropoda	Insecta	Orthoptera	Acrididae	Peripodisma	Peripodisma tymphii		Opisthokonta	Eumetazoa											Bilateria	Protostomia	Ecdysozoa	Panarthropoda	Mandibulata	Pancrustacea	Dicondylia		Polyneoptera					Neoptera	Acrididea		Metazoa		cellular organisms	Acridomorpha													Pterygota		Melanoplinae			Caelifera	Hexapoda					Acridoidea			Podismini
1433359	Eukaryota	Platyhelminthes	Trematoda	Plagiorchiida	Apocreadiidae	Haintestinum			Opisthokonta	Eumetazoa											Bilateria	Protostomia	Spiralia	Lophotrochozoa													Metazoa		cellular organisms														Digenea					Apocreadiata						Apocreadioidea
1433360	Eukaryota	Platyhelminthes	Trematoda	Plagiorchiida	Apocreadiidae	Haintestinum	Haintestinum amplum		Opisthokonta	Eumetazoa											Bilateria	Protostomia	Spiralia	Lophotrochozoa													Metazoa		cellular organisms														Digenea					Apocreadiata						Apocreadioidea
1433361	Eukaryota	Platyhelminthes	Trematoda	Plagiorchiida	Apocreadiidae	Megapera			Opisthokonta	Eumetazoa											Bilateria	Protostomia	Spiralia	Lophotrochozoa													Metazoa		cellular organisms														Digenea					Apocreadiata						Apocreadioidea
1433362	Eukaryota	Platyhelminthes	Trematoda	Plagiorchiida	Apocreadiidae	Megapera	Megapera gyrina		Opisthokonta	Eumetazoa											Bilateria	Protostomia	Spiralia	Lophotrochozoa													Metazoa		cellular organisms														Digenea					Apocreadiata						Apocreadioidea
1433363	Eukaryota	Platyhelminthes	Trematoda	Plagiorchiida	Apocreadiidae	Megapera	Megapera orbicularis		Opisthokonta	Eumetazoa											Bilateria	Protostomia	Spiralia	Lophotrochozoa													Metazoa		cellular organisms														Digenea					Apocreadiata						Apocreadioidea
1433364	Eukaryota	Platyhelminthes	Trematoda	Plagiorchiida	Apocreadiidae	Thysanopharynx			Opisthokonta	Eumetazoa											Bilateria	Protostomia	Spiralia	Lophotrochozoa													Metazoa		cellular organisms														Digenea					Apocreadiata						Apocreadioidea
1433365	Eukaryota	Platyhelminthes	Trematoda	Plagiorchiida	Apocreadiidae	Thysanopharynx	Thysanopharynx elongatus		Opisthokonta	Eumetazoa											Bilateria	Protostomia	Spiralia	Lophotrochozoa													Metazoa		cellular organisms														Digenea					Apocreadiata						Apocreadioidea
1433366	Eukaryota	Mollusca	Gastropoda	Littorinimorpha	Hydrobiidae	Pseudamnicola	Pseudamnicola macrostoma		Opisthokonta	Eumetazoa											Bilateria	Protostomia	Spiralia	Lophotrochozoa													Metazoa		cellular organisms														Caenogastropoda		Hydrobiinae									Truncatelloidea
1433367	Eukaryota	Mollusca	Gastropoda	Littorinimorpha	Hydrobiidae	Pseudamnicola	Pseudamnicola macrostoma		Opisthokonta	Eumetazoa											Bilateria	Protostomia	Spiralia	Lophotrochozoa													Metazoa		cellular organisms														Caenogastropoda		Hydrobiinae						Pseudamnicola macrostoma macrostoma			Truncatelloidea
1433368	Eukaryota	Mollusca	Gastropoda	Littorinimorpha	Hydrobiidae	Graecoanatolica			Opisthokonta	Eumetazoa											Bilateria	Protostomia	Spiralia	Lophotrochozoa													Metazoa		cellular organisms														Caenogastropoda		Belgrandiinae									Truncatelloidea			Graecoanatolicini
1433369	Eukaryota	Mollusca	Gastropoda	Littorinimorpha	Hydrobiidae	Graecoanatolica	Graecoanatolica vegorriticola		Opisthokonta	Eumetazoa											Bilateria	Protostomia	Spiralia	Lophotrochozoa													Metazoa		cellular organisms														Caenogastropoda		Belgrandiinae									Truncatelloidea			Graecoanatolicini
1433370	Eukaryota	Mollusca	Gastropoda	Littorinimorpha	Hydrobiidae				Opisthokonta	Eumetazoa											Bilateria	Protostomia	Spiralia	Lophotrochozoa													Metazoa		cellular organisms														Caenogastropoda		Belgrandiinae									Truncatelloidea			Graecoanatolicini
1433371	Eukaryota	Streptophyta	Magnoliopsida	Asterales	Asteraceae	Galatella	Galatella meyendorffii		Embryophyta	Tracheophyta	Australasian lineages										Euphyllophyta	Spermatophyta	Mesangiospermae	eudicotyledons	Gunneridae	Pentapetalae	asterids	campanulids									Viridiplantae		cellular organisms																Asteroideae				Streptophytina			Asterinae					Astereae
1433372	Eukaryota	Platyhelminthes	Trematoda	Azygiida	Transversotrematidae	Transversotrema	Transversotrema polynesiae		Opisthokonta	Eumetazoa											Bilateria	Protostomia	Spiralia	Lophotrochozoa													Metazoa		cellular organisms														Digenea
1433373	Eukaryota	Arthropoda	Insecta	Orthoptera	Acrididae	Italopodisma	Italopodisma costae		Opisthokonta	Eumetazoa											Bilateria	Protostomia	Ecdysozoa	Panarthropoda	Mandibulata	Pancrustacea	Dicondylia		Polyneoptera					Neoptera	Acrididea		Metazoa		cellular organisms	Acridomorpha													Pterygota		Catantopinae			Caelifera	Hexapoda					Acridoidea
1433374	Eukaryota	Arthropoda	Insecta	Orthoptera	Acrididae	Nadigella			Opisthokonta	Eumetazoa											Bilateria	Protostomia	Ecdysozoa	Panarthropoda	Mandibulata	Pancrustacea	Dicondylia		Polyneoptera					Neoptera	Acrididea		Metazoa		cellular organisms	Acridomorpha													Pterygota		Melanoplinae			Caelifera	Hexapoda					Acridoidea			Podismini
1433375	Eukaryota	Arthropoda	Insecta	Orthoptera	Acrididae	Nadigella	Nadigella formosanta		Opisthokonta	Eumetazoa											Bilateria	Protostomia	Ecdysozoa	Panarthropoda	Mandibulata	Pancrustacea	Dicondylia		Polyneoptera					Neoptera	Acrididea		Metazoa		cellular organisms	Acridomorpha													Pterygota		Melanoplinae			Caelifera	Hexapoda					Acridoidea			Podismini
1433376	Eukaryota	Arthropoda	Insecta	Orthoptera	Acrididae	Pseudoprumna			Opisthokonta	Eumetazoa											Bilateria	Protostomia	Ecdysozoa	Panarthropoda	Mandibulata	Pancrustacea	Dicondylia		Polyneoptera					Neoptera	Acrididea		Metazoa		cellular organisms	Acridomorpha													Pterygota		Melanoplinae			Caelifera	Hexapoda					Acridoidea			Podismini
1433377	Eukaryota	Arthropoda	Insecta	Orthoptera	Acrididae	Pseudoprumna	Pseudoprumna baldensis		Opisthokonta	Eumetazoa											Bilateria	Protostomia	Ecdysozoa	Panarthropoda	Mandibulata	Pancrustacea	Dicondylia		Polyneoptera					Neoptera	Acrididea		Metazoa		cellular organisms	Acridomorpha													Pterygota		Melanoplinae			Caelifera	Hexapoda					Acridoidea			Podismini
1433378	Bacteria	Actinobacteria	Actinomycetia	Motilibacterales	Motilibacteraceae				Terrabacteria group																														cellular organisms
1433379	Eukaryota	Streptophyta	Magnoliopsida	Apiales	Araliaceae	Aralia	Aralia soratensis		Embryophyta	Tracheophyta											Euphyllophyta	Spermatophyta	Mesangiospermae	eudicotyledons	Gunneridae	Pentapetalae	asterids	campanulids									Viridiplantae		cellular organisms																			Apiineae	Streptophytina
1433381	Eukaryota	Streptophyta	Magnoliopsida	Asparagales	Orchidaceae	Dendrobium	Dendrobium shiraishii		Embryophyta	Tracheophyta											Euphyllophyta	Spermatophyta	Mesangiospermae	Liliopsida													Viridiplantae		cellular organisms														Petrosaviidae		Epidendroideae				Streptophytina			Dendrobiinae					Malaxideae
1433382	Eukaryota	Streptophyta	Magnoliopsida	Asparagales	Orchidaceae	Dendrobium	Dendrobium amboinense		Embryophyta	Tracheophyta											Euphyllophyta	Spermatophyta	Mesangiospermae	Liliopsida													Viridiplantae		cellular organisms														Petrosaviidae		Epidendroideae				Streptophytina			Dendrobiinae					Malaxideae
1433383	Eukaryota	Streptophyta	Magnoliopsida	Asparagales	Orchidaceae	Dendrobium	Dendrobium forbesii		Embryophyta	Tracheophyta											Euphyllophyta	Spermatophyta	Mesangiospermae	Liliopsida													Viridiplantae		cellular organisms														Petrosaviidae		Epidendroideae				Streptophytina			Dendrobiinae					Malaxideae
1433386	Eukaryota	Streptophyta	Magnoliopsida	Asparagales	Orchidaceae	Dendrobium	Dendrobium polysema		Embryophyta	Tracheophyta											Euphyllophyta	Spermatophyta	Mesangiospermae	Liliopsida													Viridiplantae		cellular organisms														Petrosaviidae		Epidendroideae				Streptophytina			Dendrobiinae					Malaxideae
1433387	Eukaryota	Streptophyta	Magnoliopsida	Asparagales	Orchidaceae	Dendrobium	Dendrobium spectabile		Embryophyta	Tracheophyta											Euphyllophyta	Spermatophyta	Mesangiospermae	Liliopsida													Viridiplantae		cellular organisms														Petrosaviidae		Epidendroideae				Streptophytina			Dendrobiinae					Malaxideae
1433390	Eukaryota	Streptophyta	Magnoliopsida	Rosales	Rosaceae	Drymocallis	Drymocallis poteriifolia		Embryophyta	Tracheophyta											Euphyllophyta	Spermatophyta	Mesangiospermae	eudicotyledons	Gunneridae	Pentapetalae	rosids	fabids									Viridiplantae		cellular organisms																Rosoideae				Streptophytina			Fragariinae					Potentilleae
1433391	Eukaryota	Streptophyta	Magnoliopsida	Rosales	Rosaceae	Potentilla	Potentilla adscharica		Embryophyta	Tracheophyta											Euphyllophyta	Spermatophyta	Mesangiospermae	eudicotyledons	Gunneridae	Pentapetalae	rosids	fabids									Viridiplantae		cellular organisms	Potentilleae incertae sedis															Rosoideae				Streptophytina								Potentilleae
1433392	Eukaryota	Streptophyta	Magnoliopsida	Rosales	Rosaceae	Potentilla	Potentilla pannosa		Embryophyta	Tracheophyta											Euphyllophyta	Spermatophyta	Mesangiospermae	eudicotyledons	Gunneridae	Pentapetalae	rosids	fabids									Viridiplantae		cellular organisms	Potentilleae incertae sedis															Rosoideae				Streptophytina								Potentilleae
1433393	Eukaryota	Streptophyta	Magnoliopsida	Rosales	Rosaceae	Potentilla	Potentilla persica		Embryophyta	Tracheophyta											Euphyllophyta	Spermatophyta	Mesangiospermae	eudicotyledons	Gunneridae	Pentapetalae	rosids	fabids									Viridiplantae		cellular organisms	Potentilleae incertae sedis															Rosoideae				Streptophytina								Potentilleae
1433394	Eukaryota	Streptophyta	Magnoliopsida	Rosales	Rosaceae	Potentilla	Potentilla petraea		Embryophyta	Tracheophyta											Euphyllophyta	Spermatophyta	Mesangiospermae	eudicotyledons	Gunneridae	Pentapetalae	rosids	fabids									Viridiplantae		cellular organisms	Potentilleae incertae sedis															Rosoideae				Streptophytina								Potentilleae
1433395	Eukaryota	Streptophyta	Magnoliopsida	Rosales	Rosaceae	Potentilla	Potentilla radiata		Embryophyta	Tracheophyta											Euphyllophyta	Spermatophyta	Mesangiospermae	eudicotyledons	Gunneridae	Pentapetalae	rosids	fabids									Viridiplantae		cellular organisms	Potentilleae incertae sedis															Rosoideae				Streptophytina								Potentilleae
1433396	Eukaryota	Streptophyta	Magnoliopsida	Rosales	Rosaceae	Potentilla	Potentilla sp. TUH 36616		Embryophyta	Tracheophyta											Euphyllophyta	Spermatophyta	Mesangiospermae	eudicotyledons	Gunneridae	Pentapetalae	rosids	fabids									Viridiplantae		cellular organisms	Potentilleae incertae sedis	unclassified Potentilla														Rosoideae				Streptophytina								Potentilleae
1433397	Eukaryota	Streptophyta	Magnoliopsida	Rosales	Rosaceae	Potentilla	Potentilla iranica		Embryophyta	Tracheophyta											Euphyllophyta	Spermatophyta	Mesangiospermae	eudicotyledons	Gunneridae	Pentapetalae	rosids	fabids									Viridiplantae		cellular organisms	Potentilleae incertae sedis															Rosoideae				Streptophytina								Potentilleae
1433398	Eukaryota	Streptophyta	Magnoliopsida	Rosales	Rosaceae	Potentilla	Potentilla szovitsii		Embryophyta	Tracheophyta											Euphyllophyta	Spermatophyta	Mesangiospermae	eudicotyledons	Gunneridae	Pentapetalae	rosids	fabids									Viridiplantae		cellular organisms	Potentilleae incertae sedis															Rosoideae				Streptophytina								Potentilleae
1433400	Eukaryota	Streptophyta	Magnoliopsida	Poales	Poaceae	Eriachne	Eriachne melicacea		Embryophyta	Tracheophyta											Euphyllophyta	Spermatophyta	Mesangiospermae	Liliopsida	commelinids	PACMAD clade											Viridiplantae		cellular organisms														Petrosaviidae		Micrairoideae				Streptophytina								Eriachneae
1433402	Bacteria	Proteobacteria	Alphaproteobacteria	Maricaulales	Maricaulaceae	Glycocaulis																																	cellular organisms
1433403	Bacteria	Proteobacteria	Alphaproteobacteria	Maricaulales	Maricaulaceae	Glycocaulis	Glycocaulis abyssi																																cellular organisms
1433405	Eukaryota	Streptophyta	Magnoliopsida	Asparagales	Amaryllidaceae	Allium	Allium cf. talassicum NF-2013		Embryophyta	Tracheophyta											Euphyllophyta	Spermatophyta	Mesangiospermae	Liliopsida													Viridiplantae		cellular organisms														Petrosaviidae		Allioideae				Streptophytina								Allieae
1433406	Eukaryota	Streptophyta	Magnoliopsida	Asparagales	Amaryllidaceae	Allium	Allium dshungaricum		Embryophyta	Tracheophyta											Euphyllophyta	Spermatophyta	Mesangiospermae	Liliopsida													Viridiplantae		cellular organisms														Petrosaviidae		Allioideae				Streptophytina								Allieae
1433407	Eukaryota	Streptophyta	Magnoliopsida	Asparagales	Amaryllidaceae	Allium	Allium globosum		Embryophyta	Tracheophyta											Euphyllophyta	Spermatophyta	Mesangiospermae	Liliopsida													Viridiplantae		cellular organisms														Petrosaviidae		Allioideae				Streptophytina								Allieae
1433408	Eukaryota	Streptophyta	Magnoliopsida	Asparagales	Amaryllidaceae	Allium	Allium horvatii		Embryophyta	Tracheophyta											Euphyllophyta	Spermatophyta	Mesangiospermae	Liliopsida													Viridiplantae		cellular organisms														Petrosaviidae		Allioideae				Streptophytina								Allieae
1433409	Eukaryota	Streptophyta	Magnoliopsida	Asparagales	Amaryllidaceae	Allium	Allium kasteki		Embryophyta	Tracheophyta											Euphyllophyta	Spermatophyta	Mesangiospermae	Liliopsida													Viridiplantae		cellular organisms														Petrosaviidae		Allioideae				Streptophytina								Allieae
1433410	Eukaryota	Streptophyta	Magnoliopsida	Asparagales	Amaryllidaceae	Allium	Allium kokanicum		Embryophyta	Tracheophyta											Euphyllophyta	Spermatophyta	Mesangiospermae	Liliopsida													Viridiplantae		cellular organisms														Petrosaviidae		Allioideae				Streptophytina								Allieae
1433411	Eukaryota	Streptophyta	Magnoliopsida	Asparagales	Amaryllidaceae	Allium	Allium marschallianum		Embryophyta	Tracheophyta											Euphyllophyta	Spermatophyta	Mesangiospermae	Liliopsida													Viridiplantae		cellular organisms														Petrosaviidae		Allioideae				Streptophytina								Allieae
1433412	Eukaryota	Streptophyta	Magnoliopsida	Asparagales	Amaryllidaceae	Allium	Allium psebaicum		Embryophyta	Tracheophyta											Euphyllophyta	Spermatophyta	Mesangiospermae	Liliopsida													Viridiplantae		cellular organisms														Petrosaviidae		Allioideae				Streptophytina								Allieae
1433413	Eukaryota	Streptophyta	Magnoliopsida	Asparagales	Amaryllidaceae	Allium	Allium savranicum		Embryophyta	Tracheophyta											Euphyllophyta	Spermatophyta	Mesangiospermae	Liliopsida													Viridiplantae		cellular organisms														Petrosaviidae		Allioideae				Streptophytina								Allieae
1433414	Eukaryota	Streptophyta	Magnoliopsida	Asparagales	Amaryllidaceae	Allium	Allium tarkhankuticum		Embryophyta	Tracheophyta											Euphyllophyta	Spermatophyta	Mesangiospermae	Liliopsida													Viridiplantae		cellular organisms														Petrosaviidae		Allioideae				Streptophytina								Allieae
1433415	Bacteria	Actinobacteria	Actinomycetia	Streptomycetales	Streptomycetaceae	Streptomyces	Streptoverticillium reticulum		Terrabacteria group																														cellular organisms
1433416	Bacteria	Actinobacteria	Actinomycetia	Streptomycetales	Streptomycetaceae	Streptomyces	Streptoverticillium reticulum		Terrabacteria group																														cellular organisms																						Streptoverticillium reticulum subsp. protomycicum
1433417	Bacteria	Actinobacteria	Actinomycetia	Streptomycetales	Streptomycetaceae	Streptomyces	Streptoverticillium verticillium		Terrabacteria group																														cellular organisms
1433418	Bacteria	Actinobacteria	Actinomycetia	Streptomycetales	Streptomycetaceae	Streptomyces	Streptoverticillium verticillium		Terrabacteria group																														cellular organisms																						Streptoverticillium verticillium subsp. quintum
1433422	Eukaryota	Streptophyta	Magnoliopsida	Gentianales	Rubiaceae	Coutarea	Coutarea sp. RP-2013		Embryophyta	Tracheophyta											Euphyllophyta	Spermatophyta	Mesangiospermae	eudicotyledons	Gunneridae	Pentapetalae	asterids	lamiids									Viridiplantae		cellular organisms	unclassified Coutarea															Cinchonoideae				Streptophytina								Chiococceae
1433423	Eukaryota	Streptophyta	Magnoliopsida	Gentianales	Rubiaceae	Remijia	Remijia sp. RP-2013		Embryophyta	Tracheophyta											Euphyllophyta	Spermatophyta	Mesangiospermae	eudicotyledons	Gunneridae	Pentapetalae	asterids	lamiids									Viridiplantae		cellular organisms	unclassified Remijia															Cinchonoideae				Streptophytina								Cinchoneae
1433424	Eukaryota	Streptophyta	Magnoliopsida	Gentianales	Loganiaceae	Strychnos	Strychnos sp. RP-2013		Embryophyta	Tracheophyta											Euphyllophyta	Spermatophyta	Mesangiospermae	eudicotyledons	Gunneridae	Pentapetalae	asterids	lamiids									Viridiplantae		cellular organisms	unclassified Strychnos																			Streptophytina
1433425	Eukaryota	Streptophyta	Magnoliopsida	Gentianales	Apocynaceae	Aspidosperma	Aspidosperma sp. RP-2013		Embryophyta	Tracheophyta											Euphyllophyta	Spermatophyta	Mesangiospermae	eudicotyledons	Gunneridae	Pentapetalae	asterids	lamiids									Viridiplantae		cellular organisms	unclassified Aspidosperma															Rauvolfioideae				Streptophytina								Aspidospermateae
1433426	Eukaryota	Streptophyta	Magnoliopsida	Ranunculales	Menispermaceae	Cissampelos	Cissampelos sp. RP-2013		Embryophyta	Tracheophyta											Euphyllophyta	Spermatophyta	Mesangiospermae														Viridiplantae		cellular organisms	unclassified Cissampelos															Menispermoideae				Streptophytina								Cissampelideae
1433427	Eukaryota	Streptophyta	Magnoliopsida	Fabales	Fabaceae	Bowdichia	Bowdichia sp. RP-2013		Embryophyta	Tracheophyta	50 kb inversion clade	genistoids sensu lato									Euphyllophyta	Spermatophyta	Mesangiospermae	eudicotyledons	Gunneridae	Pentapetalae	rosids	fabids									Viridiplantae		cellular organisms	unclassified Bowdichia															Papilionoideae				Streptophytina								Leptolobieae
1433428	Eukaryota	Streptophyta	Magnoliopsida	Gentianales	Apocynaceae	Lacmellea	Lacmellea sp. RP-2013		Embryophyta	Tracheophyta											Euphyllophyta	Spermatophyta	Mesangiospermae	eudicotyledons	Gunneridae	Pentapetalae	asterids	lamiids									Viridiplantae		cellular organisms	unclassified Lacmellea															Rauvolfioideae				Streptophytina			Lacmelleinae					Willughbeieae
1433429	Eukaryota	Streptophyta	Magnoliopsida	Oxalidales	Cunoniaceae	Lamanonia	Lamanonia sp. RP-2013		Embryophyta	Tracheophyta											Euphyllophyta	Spermatophyta	Mesangiospermae	eudicotyledons	Gunneridae	Pentapetalae	rosids	fabids									Viridiplantae		cellular organisms	unclassified Lamanonia																			Streptophytina
1433430	Eukaryota	Streptophyta	Magnoliopsida	Gentianales	Rubiaceae	Remijia	Remijia ferruginea		Embryophyta	Tracheophyta											Euphyllophyta	Spermatophyta	Mesangiospermae	eudicotyledons	Gunneridae	Pentapetalae	asterids	lamiids									Viridiplantae		cellular organisms																Cinchonoideae				Streptophytina								Cinchoneae
1433431	Eukaryota	Streptophyta	Magnoliopsida	Asparagales	Orchidaceae	Guanchezia			Embryophyta	Tracheophyta											Euphyllophyta	Spermatophyta	Mesangiospermae	Liliopsida													Viridiplantae		cellular organisms														Petrosaviidae		Epidendroideae				Streptophytina			Maxillariinae					Cymbidieae
1433432	Eukaryota	Streptophyta	Magnoliopsida	Asparagales	Orchidaceae	Guanchezia	Guanchezia maguirei		Embryophyta	Tracheophyta											Euphyllophyta	Spermatophyta	Mesangiospermae	Liliopsida													Viridiplantae		cellular organisms														Petrosaviidae		Epidendroideae				Streptophytina			Maxillariinae					Cymbidieae
1433434	Eukaryota	Streptophyta	Magnoliopsida	Asparagales	Orchidaceae	Anguloa	Anguloa uniflora		Embryophyta	Tracheophyta											Euphyllophyta	Spermatophyta	Mesangiospermae	Liliopsida													Viridiplantae		cellular organisms														Petrosaviidae		Epidendroideae				Streptophytina			Maxillariinae					Cymbidieae
1433439	Eukaryota	Streptophyta	Magnoliopsida	Asparagales	Orchidaceae	Chondroscaphe	Chondroscaphe bicolor		Embryophyta	Tracheophyta											Euphyllophyta	Spermatophyta	Mesangiospermae	Liliopsida													Viridiplantae		cellular organisms														Petrosaviidae		Epidendroideae				Streptophytina			Zygopetalinae					Cymbidieae
1433440	Eukaryota	Streptophyta	Magnoliopsida	Asparagales	Orchidaceae	Cirrhaea	Cirrhaea fuscolutea		Embryophyta	Tracheophyta											Euphyllophyta	Spermatophyta	Mesangiospermae	Liliopsida													Viridiplantae		cellular organisms														Petrosaviidae		Epidendroideae				Streptophytina			Stanhopeinae					Cymbidieae
1433441	Eukaryota	Streptophyta	Magnoliopsida	Asparagales	Orchidaceae	Cirrhaea	Cirrhaea seidelii		Embryophyta	Tracheophyta											Euphyllophyta	Spermatophyta	Mesangiospermae	Liliopsida													Viridiplantae		cellular organisms														Petrosaviidae		Epidendroideae				Streptophytina			Stanhopeinae					Cymbidieae
1433442	Eukaryota	Streptophyta	Magnoliopsida	Asparagales	Orchidaceae	Clowesia	Clowesia dodsoniana		Embryophyta	Tracheophyta											Euphyllophyta	Spermatophyta	Mesangiospermae	Liliopsida													Viridiplantae		cellular organisms														Petrosaviidae		Epidendroideae				Streptophytina			Catasetinae					Cymbidieae
1433443	Eukaryota	Streptophyta	Magnoliopsida	Asparagales	Orchidaceae	Maxillaria	Maxillaria beckendorfii		Embryophyta	Tracheophyta											Euphyllophyta	Spermatophyta	Mesangiospermae	Liliopsida													Viridiplantae		cellular organisms							Maxillaria sect. Cryptocentrum							Petrosaviidae		Epidendroideae				Streptophytina			Maxillariinae					Cymbidieae
1433444	Eukaryota	Streptophyta	Magnoliopsida	Asparagales	Orchidaceae	Cycnoches	Cycnoches cooperi		Embryophyta	Tracheophyta											Euphyllophyta	Spermatophyta	Mesangiospermae	Liliopsida													Viridiplantae		cellular organisms														Petrosaviidae		Epidendroideae				Streptophytina			Catasetinae					Cymbidieae
1433445	Eukaryota	Streptophyta	Magnoliopsida	Asparagales	Orchidaceae	Cycnoches	Cycnoches lehmannii		Embryophyta	Tracheophyta											Euphyllophyta	Spermatophyta	Mesangiospermae	Liliopsida													Viridiplantae		cellular organisms														Petrosaviidae		Epidendroideae				Streptophytina			Catasetinae					Cymbidieae
1433446	Eukaryota	Streptophyta	Magnoliopsida	Asparagales	Orchidaceae	Cycnoches	Cycnoches manoelae		Embryophyta	Tracheophyta											Euphyllophyta	Spermatophyta	Mesangiospermae	Liliopsida													Viridiplantae		cellular organisms														Petrosaviidae		Epidendroideae				Streptophytina			Catasetinae					Cymbidieae
1433447	Eukaryota	Streptophyta	Magnoliopsida	Asparagales	Orchidaceae	Cycnoches	Cycnoches pachydactylon		Embryophyta	Tracheophyta											Euphyllophyta	Spermatophyta	Mesangiospermae	Liliopsida													Viridiplantae		cellular organisms														Petrosaviidae		Epidendroideae				Streptophytina			Catasetinae					Cymbidieae
1433448	Eukaryota	Streptophyta	Magnoliopsida	Asparagales	Orchidaceae	Cyrtopodium	Cyrtopodium flavum		Embryophyta	Tracheophyta											Euphyllophyta	Spermatophyta	Mesangiospermae	Liliopsida													Viridiplantae		cellular organisms														Petrosaviidae		Epidendroideae				Streptophytina			Cyrtopodiinae					Cymbidieae
1433449	Eukaryota	Streptophyta	Magnoliopsida	Asparagales	Orchidaceae	Cyrtopodium	Cyrtopodium longibulbosum		Embryophyta	Tracheophyta											Euphyllophyta	Spermatophyta	Mesangiospermae	Liliopsida													Viridiplantae		cellular organisms														Petrosaviidae		Epidendroideae				Streptophytina			Cyrtopodiinae					Cymbidieae
1433450	Eukaryota	Streptophyta	Magnoliopsida	Asparagales	Orchidaceae	Dressleria	Dressleria fragrans		Embryophyta	Tracheophyta											Euphyllophyta	Spermatophyta	Mesangiospermae	Liliopsida													Viridiplantae		cellular organisms														Petrosaviidae		Epidendroideae				Streptophytina			Catasetinae					Cymbidieae
1433451	Eukaryota	Streptophyta	Magnoliopsida	Asparagales	Orchidaceae	Dressleria	Dressleria helleri		Embryophyta	Tracheophyta											Euphyllophyta	Spermatophyta	Mesangiospermae	Liliopsida													Viridiplantae		cellular organisms														Petrosaviidae		Epidendroideae				Streptophytina			Catasetinae					Cymbidieae
1433452	Eukaryota	Streptophyta	Magnoliopsida	Asparagales	Orchidaceae	Embreea	Embreea herrenhusana		Embryophyta	Tracheophyta											Euphyllophyta	Spermatophyta	Mesangiospermae	Liliopsida													Viridiplantae		cellular organisms														Petrosaviidae		Epidendroideae				Streptophytina			Stanhopeinae					Cymbidieae
1433454	Eukaryota	Streptophyta	Magnoliopsida	Asparagales	Orchidaceae	Gongora	Gongora hirtzii		Embryophyta	Tracheophyta											Euphyllophyta	Spermatophyta	Mesangiospermae	Liliopsida													Viridiplantae		cellular organisms														Petrosaviidae		Epidendroideae				Streptophytina			Stanhopeinae					Cymbidieae
1433455	Eukaryota	Streptophyta	Magnoliopsida	Asparagales	Orchidaceae	Gongora	Gongora seideliana		Embryophyta	Tracheophyta											Euphyllophyta	Spermatophyta	Mesangiospermae	Liliopsida													Viridiplantae		cellular organisms														Petrosaviidae		Epidendroideae				Streptophytina			Stanhopeinae					Cymbidieae
1433456	Eukaryota	Streptophyta	Magnoliopsida	Asparagales	Orchidaceae	Sudamerlycaste			Embryophyta	Tracheophyta											Euphyllophyta	Spermatophyta	Mesangiospermae	Liliopsida													Viridiplantae		cellular organisms														Petrosaviidae		Epidendroideae				Streptophytina			Maxillariinae					Cymbidieae
1433457	Eukaryota	Streptophyta	Magnoliopsida	Asparagales	Orchidaceae	Sudamerlycaste	Sudamerlycaste fimbriata		Embryophyta	Tracheophyta											Euphyllophyta	Spermatophyta	Mesangiospermae	Liliopsida													Viridiplantae		cellular organisms														Petrosaviidae		Epidendroideae				Streptophytina			Maxillariinae					Cymbidieae
1433458	Eukaryota	Streptophyta	Magnoliopsida	Asparagales	Orchidaceae	Houlletia	Houlletia brocklehurstiana		Embryophyta	Tracheophyta											Euphyllophyta	Spermatophyta	Mesangiospermae	Liliopsida													Viridiplantae		cellular organisms														Petrosaviidae		Epidendroideae				Streptophytina			Stanhopeinae					Cymbidieae
1433459	Eukaryota	Streptophyta	Magnoliopsida	Asparagales	Orchidaceae	Houlletia	Houlletia odoratissima		Embryophyta	Tracheophyta											Euphyllophyta	Spermatophyta	Mesangiospermae	Liliopsida													Viridiplantae		cellular organisms														Petrosaviidae		Epidendroideae				Streptophytina			Stanhopeinae					Cymbidieae
1433460	Eukaryota	Streptophyta	Magnoliopsida	Asparagales	Orchidaceae	Inti	Inti bicallosa		Embryophyta	Tracheophyta											Euphyllophyta	Spermatophyta	Mesangiospermae	Liliopsida													Viridiplantae		cellular organisms														Petrosaviidae		Epidendroideae				Streptophytina			Maxillariinae					Cymbidieae
1433461	Eukaryota	Streptophyta	Magnoliopsida	Asparagales	Orchidaceae	Lueckelia			Embryophyta	Tracheophyta											Euphyllophyta	Spermatophyta	Mesangiospermae	Liliopsida													Viridiplantae		cellular organisms														Petrosaviidae		Epidendroideae				Streptophytina			Stanhopeinae					Cymbidieae
1433462	Eukaryota	Streptophyta	Magnoliopsida	Asparagales	Orchidaceae	Lueckelia	Lueckelia breviloba		Embryophyta	Tracheophyta											Euphyllophyta	Spermatophyta	Mesangiospermae	Liliopsida													Viridiplantae		cellular organisms														Petrosaviidae		Epidendroideae				Streptophytina			Stanhopeinae					Cymbidieae
1433463	Eukaryota	Streptophyta	Magnoliopsida	Asparagales	Orchidaceae	Maxillaria	Maxillaria litensis		Embryophyta	Tracheophyta											Euphyllophyta	Spermatophyta	Mesangiospermae	Liliopsida													Viridiplantae		cellular organisms							Maxillaria sect. Maxillaria							Petrosaviidae		Epidendroideae				Streptophytina			Maxillariinae					Cymbidieae
1433464	Eukaryota	Streptophyta	Magnoliopsida	Asparagales	Orchidaceae	Maxillaria	Maxillaria sp. Whitten 3337		Embryophyta	Tracheophyta											Euphyllophyta	Spermatophyta	Mesangiospermae	Liliopsida													Viridiplantae		cellular organisms	unclassified Maxillaria													Petrosaviidae		Epidendroideae				Streptophytina			Maxillariinae					Cymbidieae
1433466	Eukaryota	Streptophyta	Magnoliopsida	Asparagales	Orchidaceae	Otostylis	Otostylis paludosa		Embryophyta	Tracheophyta											Euphyllophyta	Spermatophyta	Mesangiospermae	Liliopsida													Viridiplantae		cellular organisms														Petrosaviidae		Epidendroideae				Streptophytina			Zygopetalinae					Cymbidieae
1433467	Eukaryota	Streptophyta	Magnoliopsida	Asparagales	Orchidaceae	Schlimmia	Schlimmia alpina		Embryophyta	Tracheophyta											Euphyllophyta	Spermatophyta	Mesangiospermae	Liliopsida													Viridiplantae		cellular organisms														Petrosaviidae		Epidendroideae				Streptophytina			Stanhopeinae					Cymbidieae
1433468	Eukaryota	Streptophyta	Magnoliopsida	Asparagales	Orchidaceae	Stanhopea	Stanhopea confusa		Embryophyta	Tracheophyta											Euphyllophyta	Spermatophyta	Mesangiospermae	Liliopsida													Viridiplantae		cellular organisms														Petrosaviidae		Epidendroideae				Streptophytina			Stanhopeinae					Cymbidieae
1433469	Eukaryota	Mucoromycota	Glomeromycetes	Diversisporales	Gigasporaceae	Cetraspora	Cetraspora pellucida		Opisthokonta																												Fungi		cellular organisms	Fungi incertae sedis																			Glomeromycotina
1433470	Bacteria	Actinobacteria	Actinomycetia	Actinomycetales	Actinomycetaceae	Actinomyces	Actinomyces sp. M14/18		Terrabacteria group																														cellular organisms	unclassified Actinomyces
1433471	Bacteria	Firmicutes	Bacilli	Bacillales	Bacillaceae	Bacillus	Bacillus sp. F3PCF3		Terrabacteria group																														cellular organisms	unclassified Bacillus (in: Bacteria)
1433472	Bacteria	Actinobacteria	Actinomycetia	Corynebacteriales	Corynebacteriaceae	Corynebacterium	Corynebacterium sp. F16/12		Terrabacteria group																														cellular organisms	unclassified Corynebacterium
1433473	Bacteria	Actinobacteria	Actinomycetia	Corynebacteriales	Corynebacteriaceae	Corynebacterium	Corynebacterium sp. F16/14		Terrabacteria group																														cellular organisms	unclassified Corynebacterium
1433474	Bacteria	Actinobacteria	Actinomycetia	Corynebacteriales	Corynebacteriaceae	Corynebacterium	Corynebacterium sp. F8AF1		Terrabacteria group																														cellular organisms	unclassified Corynebacterium
1433475	Bacteria	Actinobacteria	Actinomycetia	Corynebacteriales	Corynebacteriaceae	Corynebacterium	Corynebacterium sp. F8AF2		Terrabacteria group																														cellular organisms	unclassified Corynebacterium
1433476	Bacteria	Proteobacteria	Alphaproteobacteria	Hyphomicrobiales	Rhizobiaceae	Agrobacterium	Agrobacterium sp. ADU1																																cellular organisms	Rhizobium/Agrobacterium group	unclassified Agrobacterium
1433477	Bacteria	Proteobacteria	Alphaproteobacteria	Hyphomicrobiales	Nitrobacteraceae	Bradyrhizobium	Bradyrhizobium sp. ADU10																																cellular organisms	unclassified Bradyrhizobium
1433478	Bacteria	Proteobacteria	Alphaproteobacteria	Hyphomicrobiales	Nitrobacteraceae	Bradyrhizobium	Bradyrhizobium sp. ADU11																																cellular organisms	unclassified Bradyrhizobium
1433479	Bacteria	Proteobacteria	Alphaproteobacteria	Hyphomicrobiales	Nitrobacteraceae	Bradyrhizobium	Bradyrhizobium sp. ADU12																																cellular organisms	unclassified Bradyrhizobium
1433480	Bacteria	Proteobacteria	Alphaproteobacteria	Hyphomicrobiales	Nitrobacteraceae	Bradyrhizobium	Bradyrhizobium sp. ADU13																																cellular organisms	unclassified Bradyrhizobium
1433481	Bacteria	Proteobacteria	Alphaproteobacteria	Hyphomicrobiales	Nitrobacteraceae	Bradyrhizobium	Bradyrhizobium sp. ADU14																																cellular organisms	unclassified Bradyrhizobium
1433482	Bacteria	Proteobacteria	Alphaproteobacteria	Hyphomicrobiales	Nitrobacteraceae	Bradyrhizobium	Bradyrhizobium sp. ADU15																																cellular organisms	unclassified Bradyrhizobium
1433483	Bacteria	Proteobacteria	Alphaproteobacteria	Hyphomicrobiales	Nitrobacteraceae	Bradyrhizobium	Bradyrhizobium sp. ADU16																																cellular organisms	unclassified Bradyrhizobium
1433484	Bacteria	Proteobacteria	Alphaproteobacteria	Hyphomicrobiales	Nitrobacteraceae	Bradyrhizobium	Bradyrhizobium sp. ADU17																																cellular organisms	unclassified Bradyrhizobium
1433485	Bacteria	Proteobacteria	Alphaproteobacteria	Hyphomicrobiales	Nitrobacteraceae	Bradyrhizobium	Bradyrhizobium sp. ADU18																																cellular organisms	unclassified Bradyrhizobium
1433486	Bacteria	Proteobacteria	Alphaproteobacteria	Hyphomicrobiales	Nitrobacteraceae	Bradyrhizobium	Bradyrhizobium sp. ADU19																																cellular organisms	unclassified Bradyrhizobium
1433487	Bacteria	Proteobacteria	Alphaproteobacteria	Hyphomicrobiales	Nitrobacteraceae	Bradyrhizobium	Bradyrhizobium sp. ADU20																																cellular organisms	unclassified Bradyrhizobium
1433488	Bacteria	Proteobacteria	Alphaproteobacteria	Hyphomicrobiales	Nitrobacteraceae	Bradyrhizobium	Bradyrhizobium sp. ADU22																																cellular organisms	unclassified Bradyrhizobium
1433489	Bacteria	Proteobacteria	Alphaproteobacteria	Hyphomicrobiales	Nitrobacteraceae	Bradyrhizobium	Bradyrhizobium sp. ADU23																																cellular organisms	unclassified Bradyrhizobium
1433490	Bacteria	Proteobacteria	Alphaproteobacteria	Hyphomicrobiales	Nitrobacteraceae	Bradyrhizobium	Bradyrhizobium sp. ADU24																																cellular organisms	unclassified Bradyrhizobium
1433491	Bacteria	Proteobacteria	Alphaproteobacteria	Hyphomicrobiales	Nitrobacteraceae	Bradyrhizobium	Bradyrhizobium sp. ADU25																																cellular organisms	unclassified Bradyrhizobium
1433492	Bacteria	Proteobacteria	Alphaproteobacteria	Hyphomicrobiales	Nitrobacteraceae	Bradyrhizobium	Bradyrhizobium sp. ADU6																																cellular organisms	unclassified Bradyrhizobium
1433493	Bacteria	Proteobacteria	Alphaproteobacteria	Hyphomicrobiales	Nitrobacteraceae	Bradyrhizobium	Bradyrhizobium sp. ADU7																																cellular organisms	unclassified Bradyrhizobium
1433494	Bacteria	Proteobacteria	Alphaproteobacteria	Hyphomicrobiales	Nitrobacteraceae	Bradyrhizobium	Bradyrhizobium sp. ADU8																																cellular organisms	unclassified Bradyrhizobium
1433495	Bacteria	Proteobacteria	Alphaproteobacteria	Hyphomicrobiales	Nitrobacteraceae	Bradyrhizobium	Bradyrhizobium sp. ADU9																																cellular organisms	unclassified Bradyrhizobium
1433496	Bacteria	Proteobacteria	Betaproteobacteria	Burkholderiales	Burkholderiaceae	Burkholderia	Burkholderia sp. ADU26																																cellular organisms	unclassified Burkholderia
1433497	Bacteria	Proteobacteria	Betaproteobacteria	Burkholderiales	Oxalobacteraceae	Herbaspirillum	Herbaspirillum sp. ADU5																																cellular organisms	unclassified Herbaspirillum
1433498	Bacteria	Proteobacteria	Alphaproteobacteria	Hyphomicrobiales	Rhizobiaceae	Rhizobium	Rhizobium sp. ADU2																																cellular organisms	Rhizobium/Agrobacterium group	unclassified Rhizobium
1433499	Bacteria	Proteobacteria	Alphaproteobacteria	Hyphomicrobiales	Rhizobiaceae	Rhizobium	Rhizobium sp. ADU28																																cellular organisms	Rhizobium/Agrobacterium group	unclassified Rhizobium
1433500	Bacteria	Proteobacteria	Alphaproteobacteria	Hyphomicrobiales	Rhizobiaceae	Rhizobium	Rhizobium sp. ADU3																																cellular organisms	Rhizobium/Agrobacterium group	unclassified Rhizobium
1433501	Bacteria	Proteobacteria	Alphaproteobacteria	Hyphomicrobiales	Rhizobiaceae	Rhizobium	Rhizobium sp. ADU30																																cellular organisms	Rhizobium/Agrobacterium group	unclassified Rhizobium
1433502	Bacteria	Proteobacteria	Alphaproteobacteria	Hyphomicrobiales	Rhizobiaceae	Rhizobium	Rhizobium sp. ADU32																																cellular organisms	Rhizobium/Agrobacterium group	unclassified Rhizobium
1433503	Bacteria	Proteobacteria	Alphaproteobacteria	Hyphomicrobiales	Rhizobiaceae	Rhizobium	Rhizobium sp. ADU4																																cellular organisms	Rhizobium/Agrobacterium group	unclassified Rhizobium
1433504	Bacteria	Actinobacteria	Actinomycetia	Actinomycetales	Actinomycetaceae	Actinomyces	Actinomyces sp. ChDC B246-I		Terrabacteria group																														cellular organisms	unclassified Actinomyces
1433505	Bacteria	Actinobacteria	Actinomycetia	Actinomycetales	Actinomycetaceae	Actinomyces	Actinomyces sp. ChDC B634		Terrabacteria group																														cellular organisms	unclassified Actinomyces
1433506	Bacteria	Actinobacteria	Actinomycetia	Actinomycetales	Actinomycetaceae	Actinomyces	Actinomyces sp. ChDC B642		Terrabacteria group																														cellular organisms	unclassified Actinomyces
1433507	Bacteria	Actinobacteria	Actinomycetia	Actinomycetales	Actinomycetaceae	Actinomyces	Actinomyces sp. ChDC B645		Terrabacteria group																														cellular organisms	unclassified Actinomyces
1433508	Bacteria	Actinobacteria	Actinomycetia	Actinomycetales	Actinomycetaceae	Actinomyces	Actinomyces sp. ChDC B650		Terrabacteria group																														cellular organisms	unclassified Actinomyces
1433509	Bacteria	Firmicutes	Bacilli	Lactobacillales	Lactobacillaceae	Lactobacillus	Lactobacillus sp. ChDC B682		Terrabacteria group																														cellular organisms	unclassified Lactobacillus
1433510	Bacteria	Firmicutes	Bacilli	Lactobacillales	Lactobacillaceae	Lactobacillus	Lactobacillus sp. ChDC B752		Terrabacteria group																														cellular organisms	unclassified Lactobacillus
1433511	Bacteria	Firmicutes	Bacilli	Lactobacillales	Streptococcaceae	Streptococcus	Streptococcus sp. ChDC B314		Terrabacteria group																														cellular organisms	unclassified Streptococcus
1433512	Bacteria	Firmicutes	Bacilli	Lactobacillales	Streptococcaceae	Streptococcus	Streptococcus sp. ChDC B329		Terrabacteria group																														cellular organisms	unclassified Streptococcus
1433513	Bacteria	Firmicutes	Bacilli	Lactobacillales	Streptococcaceae	Streptococcus	Streptococcus gwangjuense		Terrabacteria group																														cellular organisms
1433514	Bacteria	Firmicutes	Bacilli	Lactobacillales	Streptococcaceae	Streptococcus	Streptococcus sp. ChDC B347		Terrabacteria group																														cellular organisms	unclassified Streptococcus
1433515	Bacteria	Firmicutes	Bacilli	Lactobacillales	Streptococcaceae	Streptococcus	Streptococcus sp. ChDC B348		Terrabacteria group																														cellular organisms	unclassified Streptococcus
1433517	Bacteria	Firmicutes	Bacilli	Lactobacillales	Streptococcaceae	Streptococcus	Streptococcus sp. ChDC B363		Terrabacteria group																														cellular organisms	unclassified Streptococcus
1433518	Bacteria	Firmicutes	Bacilli	Lactobacillales	Streptococcaceae	Streptococcus	Streptococcus sp. ChDC B366		Terrabacteria group																														cellular organisms	unclassified Streptococcus
1433519	Bacteria	Firmicutes	Bacilli	Lactobacillales	Streptococcaceae	Streptococcus	Streptococcus sp. ChDC B380		Terrabacteria group																														cellular organisms	unclassified Streptococcus
1433520	Bacteria	Firmicutes	Bacilli	Lactobacillales	Streptococcaceae	Streptococcus	Streptococcus sp. ChDC B388		Terrabacteria group																														cellular organisms	unclassified Streptococcus
1433521	Bacteria	Firmicutes	Bacilli	Lactobacillales	Streptococcaceae	Streptococcus	Streptococcus sp. ChDC B519		Terrabacteria group																														cellular organisms	unclassified Streptococcus
1433523	Archaea	Euryarchaeota	Halobacteria	Haloferacales	Halorubraceae	Halorubrum	Halorubrum laminariae		Stenosarchaea group																														cellular organisms
1433525	Bacteria	Firmicutes	Bacilli	Bacillales	Bacillaceae	Bacillus	Bacillus sp. JCIR1		Terrabacteria group																														cellular organisms	unclassified Bacillus (in: Bacteria)
1433526	Bacteria	Firmicutes	Clostridia	Eubacteriales	Oscillospiraceae	Acetivibrio	Acetivibrio sp. Fer_16		Terrabacteria group																														cellular organisms	unclassified Acetivibrio
1433527	Bacteria	Firmicutes	Clostridia	Eubacteriales	Clostridiaceae	Clostridium	Clostridium sp. Fer_2		Terrabacteria group																														cellular organisms	unclassified Clostridium
1433528	Bacteria	Firmicutes	Clostridia	Eubacteriales	Clostridiaceae	Clostridium	Clostridium sp. Fer_34		Terrabacteria group																														cellular organisms	unclassified Clostridium
1433529	Bacteria	Proteobacteria	Deltaproteobacteria	Desulfobacterales	Desulfobacteraceae	Desulfobacula	Desulfobacula sp. TS-7																																cellular organisms	unclassified Desulfobacula																			delta/epsilon subdivisions
1433530	Bacteria	Proteobacteria	Deltaproteobacteria	Desulfovibrionales	Desulfovibrionaceae	Desulfovibrio	Desulfovibrio sp. b16																																cellular organisms	unclassified Desulfovibrio																			delta/epsilon subdivisions
1433531	Bacteria	Proteobacteria	Deltaproteobacteria	Desulfovibrionales	Desulfovibrionaceae	Desulfovibrio	Desulfovibrio sp. sul5																																cellular organisms	unclassified Desulfovibrio																			delta/epsilon subdivisions
1433532	Bacteria	Proteobacteria	Betaproteobacteria	Burkholderiales	Oxalobacteraceae	Herbaspirillum	Herbaspirillum sp. DN_3																																cellular organisms	unclassified Herbaspirillum
1433533	Bacteria	Proteobacteria	Betaproteobacteria	Burkholderiales	Oxalobacteraceae	Herminiimonas	Herminiimonas sp. DN_1																																cellular organisms	unclassified Herminiimonas
1433534	Bacteria	Bacteroidota	Bacteroidia	Marinilabiliales	Marinifilaceae	Marinifilum	Marinifilum sp. EM07		FCB group	Bacteroidetes/Chlorobi group																													cellular organisms	unclassified Marinifilum
1433535	Bacteria	Bacteroidota	Bacteroidia	Marinilabiliales	Prolixibacteraceae	Draconibacterium	Draconibacterium filum		FCB group	Bacteroidetes/Chlorobi group																													cellular organisms
1433536	Bacteria	Actinobacteria	Actinomycetia	Propionibacteriales	Nocardioidaceae	Propionicimonas	Propionicimonas sp. b6		Terrabacteria group																														cellular organisms	unclassified Propionicimonas
1433537	Bacteria	Firmicutes	Bacilli	Lactobacillales	Streptococcaceae	Streptococcus	Streptococcus sp. F13		Terrabacteria group																														cellular organisms	unclassified Streptococcus
1433538	Bacteria	Firmicutes	Bacilli	Lactobacillales	Streptococcaceae	Streptococcus	Streptococcus sp. F8		Terrabacteria group																														cellular organisms	unclassified Streptococcus
1433539	Bacteria	Firmicutes	Bacilli	Lactobacillales	Streptococcaceae	Streptococcus	Streptococcus sp. F9		Terrabacteria group																														cellular organisms	unclassified Streptococcus
1433540	Bacteria	Proteobacteria	Epsilonproteobacteria	Campylobacterales	Sulfurospirillaceae	Sulfurospirillum	Sulfurospirillum sp. b1																																cellular organisms	unclassified Sulfurospirillum																			delta/epsilon subdivisions
1433541	Bacteria	Proteobacteria	Epsilonproteobacteria	Campylobacterales	Sulfurospirillaceae	Sulfurospirillum	Sulfurospirillum sp. b10																																cellular organisms	unclassified Sulfurospirillum																			delta/epsilon subdivisions
1433542	Bacteria	Firmicutes	Negativicutes	Veillonellales	Veillonellaceae	Veillonella	Veillonella sp. F10		Terrabacteria group																														cellular organisms	unclassified Veillonella
1433543	Bacteria	Firmicutes	Bacilli	Bacillales	Bacillaceae	Calculibacillus	Calculibacillus koreensis		Terrabacteria group																														cellular organisms
1433544	Bacteria	Proteobacteria	Gammaproteobacteria	Moraxellales	Moraxellaceae	Acinetobacter	Acinetobacter refrigeratoris																																cellular organisms
1433545	Eukaryota	Streptophyta	Magnoliopsida	Asparagales	Amaryllidaceae	Allium	Allium schistosum		Embryophyta	Tracheophyta											Euphyllophyta	Spermatophyta	Mesangiospermae	Liliopsida													Viridiplantae		cellular organisms														Petrosaviidae		Allioideae				Streptophytina								Allieae
1433546	Eukaryota	Streptophyta	Magnoliopsida	Asparagales	Amaryllidaceae	Allium	Allium austrodanubiense		Embryophyta	Tracheophyta											Euphyllophyta	Spermatophyta	Mesangiospermae	Liliopsida													Viridiplantae		cellular organisms														Petrosaviidae		Allioideae				Streptophytina								Allieae
1433547	Eukaryota	Streptophyta	Magnoliopsida	Asparagales	Amaryllidaceae	Allium	Allium x agarmyschicum		Embryophyta	Tracheophyta											Euphyllophyta	Spermatophyta	Mesangiospermae	Liliopsida													Viridiplantae		cellular organisms														Petrosaviidae		Allioideae				Streptophytina								Allieae
1433548	Eukaryota	Streptophyta	Magnoliopsida	Asparagales	Amaryllidaceae	Allium	Allium cretaceum		Embryophyta	Tracheophyta											Euphyllophyta	Spermatophyta	Mesangiospermae	Liliopsida													Viridiplantae		cellular organisms														Petrosaviidae		Allioideae				Streptophytina								Allieae
1433549	Eukaryota	Streptophyta	Magnoliopsida	Asparagales	Amaryllidaceae	Allium	Allium montanostepposum		Embryophyta	Tracheophyta											Euphyllophyta	Spermatophyta	Mesangiospermae	Liliopsida													Viridiplantae		cellular organisms														Petrosaviidae		Allioideae				Streptophytina								Allieae
1433550	Eukaryota	Streptophyta	Magnoliopsida	Asparagales	Amaryllidaceae	Allium	Allium rubriflorum		Embryophyta	Tracheophyta											Euphyllophyta	Spermatophyta	Mesangiospermae	Liliopsida													Viridiplantae		cellular organisms														Petrosaviidae		Allioideae				Streptophytina								Allieae
1433551	Eukaryota	Chordata	Lepidosauria	Squamata	Gekkonidae	Pseudogekko	Pseudogekko brevipes		Opisthokonta	Eumetazoa	Amniota	Sauropsida	Sauria	Bifurcata							Bilateria	Deuterostomia	Vertebrata	Gnathostomata	Teleostomi	Euteleostomi	Dipnotetrapodomorpha	Tetrapoda							Gekkota		Metazoa		cellular organisms																Gekkoninae				Craniata				Sarcopterygii
1433590	Bacteria	Actinobacteria	Actinomycetia	Micrococcales	Micrococcaceae	Arthrobacter	Arthrobacter sp. HC21		Terrabacteria group																														cellular organisms	unclassified Arthrobacter
1433591	Bacteria	Actinobacteria	Actinomycetia	Micrococcales	Micrococcaceae	Arthrobacter	Arthrobacter sp. HC34		Terrabacteria group																														cellular organisms	unclassified Arthrobacter
1433592	Bacteria	Actinobacteria	Actinomycetia	Micrococcales	Micrococcaceae	Arthrobacter	Arthrobacter sp. HC66		Terrabacteria group																														cellular organisms	unclassified Arthrobacter
1433593	Bacteria	Actinobacteria	Actinomycetia	Micrococcales	Micrococcaceae	Arthrobacter	Arthrobacter sp. HC101		Terrabacteria group																														cellular organisms	unclassified Arthrobacter
1433594	Bacteria	Actinobacteria	Actinomycetia	Micrococcales	Micrococcaceae	Arthrobacter	Arthrobacter sp. HC100		Terrabacteria group																														cellular organisms	unclassified Arthrobacter
1433595	Bacteria	Firmicutes	Bacilli	Bacillales	Bacillaceae	Bacillus	Bacillus sp. HC42		Terrabacteria group																														cellular organisms	unclassified Bacillus (in: Bacteria)
1433596	Bacteria	Firmicutes	Bacilli	Bacillales	Bacillaceae	Bacillus	Bacillus sp. HC48		Terrabacteria group																														cellular organisms	unclassified Bacillus (in: Bacteria)
1433597	Bacteria	Firmicutes	Bacilli	Bacillales	Bacillaceae	Bacillus	Bacillus sp. HC68		Terrabacteria group																														cellular organisms	unclassified Bacillus (in: Bacteria)
1433598	Bacteria	Firmicutes	Bacilli	Bacillales	Bacillaceae	Bacillus	Bacillus sp. HC67		Terrabacteria group																														cellular organisms	unclassified Bacillus (in: Bacteria)
1433599	Bacteria	Firmicutes	Bacilli	Bacillales	Bacillaceae	Bacillus	Bacillus sp. HC69		Terrabacteria group																														cellular organisms	unclassified Bacillus (in: Bacteria)
1433600	Bacteria	Firmicutes	Bacilli	Bacillales	Bacillaceae	Bacillus	Bacillus sp. HC41		Terrabacteria group																														cellular organisms	unclassified Bacillus (in: Bacteria)
1433601	Bacteria	Firmicutes	Bacilli	Bacillales	Bacillaceae	Bacillus	Bacillus sp. HC43		Terrabacteria group																														cellular organisms	unclassified Bacillus (in: Bacteria)
1433602	Bacteria	Firmicutes	Bacilli	Bacillales	Bacillaceae	Bacillus	Bacillus sp. HC51		Terrabacteria group																														cellular organisms	unclassified Bacillus (in: Bacteria)
1433603	Bacteria	Firmicutes	Bacilli	Bacillales	Bacillaceae	Bacillus	Bacillus sp. HC55		Terrabacteria group																														cellular organisms	unclassified Bacillus (in: Bacteria)
1433604	Bacteria	Firmicutes	Bacilli	Bacillales	Bacillaceae	Bacillus	Bacillus sp. HC58		Terrabacteria group																														cellular organisms	unclassified Bacillus (in: Bacteria)
1433605	Bacteria	Proteobacteria	Betaproteobacteria	Burkholderiales	Burkholderiaceae	Burkholderia	Burkholderia sp. HC114																																cellular organisms	unclassified Burkholderia
1433606	Bacteria	Proteobacteria	Betaproteobacteria	Burkholderiales	Burkholderiaceae	Burkholderia	Burkholderia sp. HC19																																cellular organisms	unclassified Burkholderia
1433607	Bacteria	Proteobacteria	Betaproteobacteria	Burkholderiales	Burkholderiaceae	Burkholderia	Burkholderia sp. HC128																																cellular organisms	unclassified Burkholderia
1433608	Bacteria	Proteobacteria	Betaproteobacteria	Burkholderiales	Burkholderiaceae	Burkholderia	Burkholderia sp. HC79																																cellular organisms	unclassified Burkholderia
1433609	Bacteria	Proteobacteria	Betaproteobacteria	Burkholderiales	Burkholderiaceae	Burkholderia	Burkholderia sp. HC86																																cellular organisms	unclassified Burkholderia
1433610	Bacteria	Proteobacteria	Betaproteobacteria	Burkholderiales	Burkholderiaceae	Burkholderia	Burkholderia sp. HC87																																cellular organisms	unclassified Burkholderia
1433611	Bacteria	Proteobacteria	Betaproteobacteria	Burkholderiales	Burkholderiaceae	Burkholderia	Burkholderia sp. HC108																																cellular organisms	unclassified Burkholderia
1433612	Bacteria	Proteobacteria	Betaproteobacteria	Burkholderiales	Burkholderiaceae	Burkholderia	Burkholderia sp. HC122																																cellular organisms	unclassified Burkholderia
1433613	Bacteria	Proteobacteria	Betaproteobacteria	Burkholderiales	Burkholderiaceae	Cupriavidus	Cupriavidus sp. HC136																																cellular organisms	unclassified Cupriavidus
1433614	Bacteria	Proteobacteria	Betaproteobacteria	Burkholderiales	Oxalobacteraceae	Janthinobacterium	Janthinobacterium sp. HC103																																cellular organisms	unclassified Janthinobacterium
1433615	Bacteria	Proteobacteria	Betaproteobacteria	Burkholderiales	Oxalobacteraceae	Janthinobacterium	Janthinobacterium sp. HC110																																cellular organisms	unclassified Janthinobacterium
1433616	Bacteria	Proteobacteria	Betaproteobacteria	Burkholderiales	Oxalobacteraceae	Janthinobacterium	Janthinobacterium sp. HC10																																cellular organisms	unclassified Janthinobacterium
1433617	Bacteria	Proteobacteria	Betaproteobacteria	Burkholderiales	Oxalobacteraceae	Massilia	Massilia sp. HC36																																cellular organisms	Massilia group	unclassified Massilia
1433618	Bacteria	Proteobacteria	Alphaproteobacteria	Hyphomicrobiales	Methylobacteriaceae	Methylobacterium	Methylobacterium sp. HC91																																cellular organisms	unclassified Methylobacterium
1433619	Bacteria	Actinobacteria	Actinomycetia	Corynebacteriales	Mycobacteriaceae	Mycobacterium	Mycobacterium sp. HC96		Terrabacteria group																														cellular organisms	unclassified Mycobacterium
1433620	Bacteria	Actinobacteria	Actinomycetia	Corynebacteriales	Mycobacteriaceae	Mycobacterium	Mycobacterium sp. HC115		Terrabacteria group																														cellular organisms	unclassified Mycobacterium
1433621	Bacteria	Firmicutes	Bacilli	Bacillales	Paenibacillaceae	Paenibacillus	Paenibacillus sp. HC39		Terrabacteria group																														cellular organisms	unclassified Paenibacillus
1433622	Bacteria	Firmicutes	Bacilli	Bacillales	Paenibacillaceae	Paenibacillus	Paenibacillus sp. HC22		Terrabacteria group																														cellular organisms	unclassified Paenibacillus
1433623	Bacteria	Firmicutes	Bacilli	Bacillales	Paenibacillaceae	Paenibacillus	Paenibacillus sp. HC2		Terrabacteria group																														cellular organisms	unclassified Paenibacillus
1433624	Bacteria	Firmicutes	Bacilli	Bacillales	Paenibacillaceae	Paenibacillus	Paenibacillus sp. HC57		Terrabacteria group																														cellular organisms	unclassified Paenibacillus
1433625	Bacteria	Firmicutes	Bacilli	Bacillales	Paenibacillaceae	Paenibacillus	Paenibacillus sp. HC40		Terrabacteria group																														cellular organisms	unclassified Paenibacillus
1433626	Bacteria	Firmicutes	Bacilli	Bacillales	Paenibacillaceae	Paenibacillus	Paenibacillus sp. HC44		Terrabacteria group																														cellular organisms	unclassified Paenibacillus
1433627	Bacteria	Proteobacteria	Gammaproteobacteria	Pseudomonadales	Pseudomonadaceae	Pseudomonas	Pseudomonas sp. HC94																																cellular organisms	unclassified Pseudomonas
1433628	Bacteria	Proteobacteria	Gammaproteobacteria	Pseudomonadales	Pseudomonadaceae	Pseudomonas	Pseudomonas sp. HC98																																cellular organisms	unclassified Pseudomonas
1433629	Bacteria	Proteobacteria	Gammaproteobacteria	Pseudomonadales	Pseudomonadaceae	Pseudomonas	Pseudomonas sp. HC131																																cellular organisms	unclassified Pseudomonas
1433630	Bacteria	Proteobacteria	Betaproteobacteria	Burkholderiales	Burkholderiaceae	Ralstonia	Ralstonia sp. HC4																																cellular organisms	unclassified Ralstonia
1433631	Bacteria	Proteobacteria	Betaproteobacteria	Burkholderiales	Burkholderiaceae	Ralstonia	Ralstonia sp. HC78																																cellular organisms	unclassified Ralstonia
1433632	Bacteria	Proteobacteria	Betaproteobacteria	Burkholderiales	Burkholderiaceae	Ralstonia	Ralstonia sp. HC119																																cellular organisms	unclassified Ralstonia
1433633	Bacteria	Proteobacteria	Betaproteobacteria	Burkholderiales	Burkholderiaceae	Ralstonia	Ralstonia sp. HC137																																cellular organisms	unclassified Ralstonia
1433634	Bacteria	Proteobacteria	Betaproteobacteria	Burkholderiales	Burkholderiaceae	Ralstonia	Ralstonia sp. HC138																																cellular organisms	unclassified Ralstonia
1433635	Bacteria	Proteobacteria	Betaproteobacteria	Burkholderiales	Burkholderiaceae	Ralstonia	Ralstonia sp. HC139																																cellular organisms	unclassified Ralstonia
1433636	Bacteria	Proteobacteria	Betaproteobacteria	Burkholderiales	Burkholderiaceae	Ralstonia	Ralstonia sp. HC140																																cellular organisms	unclassified Ralstonia
1433637	Bacteria	Proteobacteria	Betaproteobacteria	Burkholderiales	Burkholderiaceae	Ralstonia	Ralstonia sp. HC111																																cellular organisms	unclassified Ralstonia
1433638	Bacteria	Proteobacteria	Betaproteobacteria	Burkholderiales	Burkholderiaceae	Ralstonia	Ralstonia sp. HC132																																cellular organisms	unclassified Ralstonia
1433639	Bacteria	Proteobacteria	Betaproteobacteria	Burkholderiales	Burkholderiaceae	Ralstonia	Ralstonia sp. HC133																																cellular organisms	unclassified Ralstonia
1433640	Bacteria	Proteobacteria	Betaproteobacteria	Burkholderiales	Burkholderiaceae	Ralstonia	Ralstonia sp. HC134																																cellular organisms	unclassified Ralstonia
1433641	Bacteria	Proteobacteria	Betaproteobacteria	Burkholderiales	Burkholderiaceae	Ralstonia	Ralstonia sp. HC135																																cellular organisms	unclassified Ralstonia
1433642	Bacteria	Proteobacteria	Betaproteobacteria	Burkholderiales	Burkholderiaceae	Ralstonia	Ralstonia sp. HC90																																cellular organisms	unclassified Ralstonia
1433643	Bacteria	Proteobacteria	Betaproteobacteria	Burkholderiales	Burkholderiaceae	Ralstonia	Ralstonia sp. HC129																																cellular organisms	unclassified Ralstonia
1433644	Bacteria	Proteobacteria	Betaproteobacteria	Burkholderiales	Burkholderiaceae	Ralstonia	Ralstonia sp. HC116																																cellular organisms	unclassified Ralstonia
1433645	Bacteria	Proteobacteria	Gammaproteobacteria	Enterobacterales	Yersiniaceae	Serratia	Serratia sp. HC85																																cellular organisms	unclassified Serratia
1433646	Bacteria	Actinobacteria	Actinomycetia	Streptomycetales	Streptomycetaceae	Streptomyces	Streptomyces sp. HC17		Terrabacteria group																														cellular organisms	unclassified Streptomyces
1433647	Bacteria	Actinobacteria	Actinomycetia	Streptomycetales	Streptomycetaceae	Streptomyces	Streptomyces sp. HC24		Terrabacteria group																														cellular organisms	unclassified Streptomyces
1433648	Bacteria	Actinobacteria	Actinomycetia	Streptomycetales	Streptomycetaceae	Streptomyces	Streptomyces sp. HC25		Terrabacteria group																														cellular organisms	unclassified Streptomyces
1433649	Bacteria	Proteobacteria	Betaproteobacteria	Burkholderiales	Comamonadaceae	Variovorax	Variovorax sp. HC92																																cellular organisms	unclassified Variovorax
1433650	Bacteria	Proteobacteria	Betaproteobacteria	Burkholderiales	Comamonadaceae	Variovorax	Variovorax sp. HC120																																cellular organisms	unclassified Variovorax
1433651	Bacteria	Proteobacteria	Betaproteobacteria	Burkholderiales	Comamonadaceae	Variovorax	Variovorax sp. HC113																																cellular organisms	unclassified Variovorax
1433652	Bacteria	Proteobacteria	Betaproteobacteria	Burkholderiales	Comamonadaceae	Variovorax	Variovorax sp. HC126																																cellular organisms	unclassified Variovorax
1433718	Eukaryota	Chordata	Mammalia	Carnivora	Herpestidae	Crossarchus	Crossarchus ansorgei		Opisthokonta	Eumetazoa	Amniota	Theria	Eutheria	Boreoeutheria							Bilateria	Deuterostomia	Vertebrata	Gnathostomata	Teleostomi	Euteleostomi	Dipnotetrapodomorpha	Tetrapoda									Metazoa		cellular organisms																			Feliformia	Craniata				Sarcopterygii		Laurasiatheria
1433719	Eukaryota	Chordata	Mammalia	Carnivora	Herpestidae	Crossarchus	Crossarchus ansorgei		Opisthokonta	Eumetazoa	Amniota	Theria	Eutheria	Boreoeutheria							Bilateria	Deuterostomia	Vertebrata	Gnathostomata	Teleostomi	Euteleostomi	Dipnotetrapodomorpha	Tetrapoda									Metazoa		cellular organisms																			Feliformia	Craniata		Crossarchus ansorgei nigricolor		Sarcopterygii		Laurasiatheria
1433720	Bacteria	Proteobacteria	Gammaproteobacteria	Pseudomonadales	Pseudomonadaceae	Pseudomonas	Pseudomonas sp. HC1(2013)																																cellular organisms	unclassified Pseudomonas
1433721	Bacteria	Proteobacteria	Gammaproteobacteria	Alteromonadales	Colwelliaceae	Colwellia	Colwellia sp. P3-3-4																																cellular organisms	unclassified Colwellia
1433722	Bacteria	Proteobacteria	Gammaproteobacteria	Alteromonadales	Colwelliaceae	Colwellia	Colwellia sp. P6-12-1																																cellular organisms	unclassified Colwellia
1433723	Bacteria	Proteobacteria	Gammaproteobacteria	Alteromonadales	Colwelliaceae	Colwellia	Colwellia sp. P6-12-4																																cellular organisms	unclassified Colwellia
1433724	Bacteria	Proteobacteria	Gammaproteobacteria	Enterobacterales	Enterobacteriaceae	Enterobacter	Enterobacter sp. P3-9-4																																cellular organisms	unclassified Enterobacter
1433725	Bacteria	Proteobacteria	Gammaproteobacteria	Enterobacterales	Enterobacteriaceae	Enterobacter	Enterobacter sp. P6-11-8																																cellular organisms	unclassified Enterobacter
1433726	Bacteria	Proteobacteria	Gammaproteobacteria	Enterobacterales	Enterobacteriaceae	Enterobacter	Enterobacter sp. P6-8-2																																cellular organisms	unclassified Enterobacter
1433727	Bacteria	Proteobacteria	Gammaproteobacteria	Oceanospirillales	Halomonadaceae	Halomonas	Halomonas sp. P6-11																																cellular organisms	unclassified Halomonas
1433728	Bacteria	Proteobacteria	Gammaproteobacteria	Oceanospirillales	Halomonadaceae	Halomonas	Halomonas sp. P6-8-3																																cellular organisms	unclassified Halomonas
1433729	Bacteria	Proteobacteria	Gammaproteobacteria	Alteromonadales	Idiomarinaceae	Idiomarina	Idiomarina sp. A-5-2																																cellular organisms	unclassified Idiomarina
1433730	Bacteria	Proteobacteria	Gammaproteobacteria	Alteromonadales	Idiomarinaceae	Idiomarina	Idiomarina sp. M2-3																																cellular organisms	unclassified Idiomarina
1433731	Bacteria	Proteobacteria	Gammaproteobacteria	Alteromonadales	Idiomarinaceae	Idiomarina	Idiomarina sp. P7-5-3																																cellular organisms	unclassified Idiomarina
1433732	Bacteria	Proteobacteria	Gammaproteobacteria	Alteromonadales	Idiomarinaceae	Idiomarina	Idiomarina sp. P7-7-4																																cellular organisms	unclassified Idiomarina
1433733	Bacteria	Proteobacteria	Gammaproteobacteria	Alteromonadales	Idiomarinaceae	Idiomarina	Idiomarina sp. P7-9-4																																cellular organisms	unclassified Idiomarina
1433734	Bacteria	Firmicutes	Bacilli	Bacillales	Planococcaceae	Planococcus	Planococcus sp. P7-16-4		Terrabacteria group																														cellular organisms	unclassified Planococcus (in: Bacteria)
1433735	Bacteria	Firmicutes	Bacilli	Bacillales	Planococcaceae	Planomicrobium	Planomicrobium sp. P3-8-2		Terrabacteria group																														cellular organisms	unclassified Planomicrobium
1433736	Bacteria	Proteobacteria	Gammaproteobacteria	Alteromonadales	Pseudoalteromonadaceae	Pseudoalteromonas	Pseudoalteromonas sp. A-3-1																																cellular organisms	unclassified Pseudoalteromonas
1433737	Bacteria	Proteobacteria	Gammaproteobacteria	Alteromonadales	Pseudoalteromonadaceae	Pseudoalteromonas	Pseudoalteromonas sp. KP7-5-3																																cellular organisms	unclassified Pseudoalteromonas
1433738	Bacteria	Proteobacteria	Gammaproteobacteria	Alteromonadales	Pseudoalteromonadaceae	Pseudoalteromonas	Pseudoalteromonas sp. LP6-11-1																																cellular organisms	unclassified Pseudoalteromonas
1433739	Bacteria	Proteobacteria	Gammaproteobacteria	Alteromonadales	Pseudoalteromonadaceae	Pseudoalteromonas	Pseudoalteromonas sp. LP6-12-2																																cellular organisms	unclassified Pseudoalteromonas
1433740	Bacteria	Proteobacteria	Gammaproteobacteria	Alteromonadales	Pseudoalteromonadaceae	Pseudoalteromonas	Pseudoalteromonas sp. LP6-8-1																																cellular organisms	unclassified Pseudoalteromonas
1433741	Bacteria	Proteobacteria	Gammaproteobacteria	Alteromonadales	Pseudoalteromonadaceae	Pseudoalteromonas	Pseudoalteromonas sp. M2-2																																cellular organisms	unclassified Pseudoalteromonas
1433742	Bacteria	Proteobacteria	Gammaproteobacteria	Alteromonadales	Pseudoalteromonadaceae	Pseudoalteromonas	Pseudoalteromonas sp. P7-5-1																																cellular organisms	unclassified Pseudoalteromonas
1433743	Bacteria	Proteobacteria	Gammaproteobacteria	Alteromonadales	Psychromonadaceae	Psychromonas	Psychromonas sp. P3-9-3																																cellular organisms	unclassified Psychromonas
1433744	Bacteria	Proteobacteria	Alphaproteobacteria	Rhodobacterales	Rhodobacteraceae	Rhodobacter	Rhodobacter sp. P3-3-2																																cellular organisms	unclassified Rhodobacter
1433745	Bacteria	Proteobacteria	Gammaproteobacteria	Vibrionales	Vibrionaceae	Vibrio	Vibrio sp. P5-6-1																																cellular organisms	unclassified Vibrio
1433811	Eukaryota	Streptophyta	Magnoliopsida	Apiales	Araliaceae	Heptapleurum	Heptapleurum aromaticum		Embryophyta	Tracheophyta											Euphyllophyta	Spermatophyta	Mesangiospermae	eudicotyledons	Gunneridae	Pentapetalae	asterids	campanulids									Viridiplantae		cellular organisms																			Apiineae	Streptophytina
1433812	Eukaryota	Streptophyta	Magnoliopsida	Apiales	Araliaceae	Heptapleurum	Heptapleurum biternatum		Embryophyta	Tracheophyta											Euphyllophyta	Spermatophyta	Mesangiospermae	eudicotyledons	Gunneridae	Pentapetalae	asterids	campanulids									Viridiplantae		cellular organisms																			Apiineae	Streptophytina
1433813	Eukaryota	Streptophyta	Magnoliopsida	Apiales	Araliaceae	Heptapleurum	Heptapleurum blancoi		Embryophyta	Tracheophyta											Euphyllophyta	Spermatophyta	Mesangiospermae	eudicotyledons	Gunneridae	Pentapetalae	asterids	campanulids									Viridiplantae		cellular organisms																			Apiineae	Streptophytina
1433814	Eukaryota	Streptophyta	Magnoliopsida	Apiales	Araliaceae	Heptapleurum	Heptapleurum bodinieri		Embryophyta	Tracheophyta											Euphyllophyta	Spermatophyta	Mesangiospermae	eudicotyledons	Gunneridae	Pentapetalae	asterids	campanulids									Viridiplantae		cellular organisms																			Apiineae	Streptophytina
1433815	Eukaryota	Streptophyta	Magnoliopsida	Apiales	Araliaceae	Heptapleurum	Heptapleurum bordenii		Embryophyta	Tracheophyta											Euphyllophyta	Spermatophyta	Mesangiospermae	eudicotyledons	Gunneridae	Pentapetalae	asterids	campanulids									Viridiplantae		cellular organisms																			Apiineae	Streptophytina
1433817	Eukaryota	Streptophyta	Magnoliopsida	Apiales	Araliaceae	Heptapleurum	Heptapleurum chapanum		Embryophyta	Tracheophyta											Euphyllophyta	Spermatophyta	Mesangiospermae	eudicotyledons	Gunneridae	Pentapetalae	asterids	campanulids									Viridiplantae		cellular organisms																			Apiineae	Streptophytina
1433818	Eukaryota	Streptophyta	Magnoliopsida	Apiales	Araliaceae	Heptapleurum	Heptapleurum fengii		Embryophyta	Tracheophyta											Euphyllophyta	Spermatophyta	Mesangiospermae	eudicotyledons	Gunneridae	Pentapetalae	asterids	campanulids									Viridiplantae		cellular organisms																			Apiineae	Streptophytina
1433819	Eukaryota	Streptophyta	Magnoliopsida	Apiales	Araliaceae	Heptapleurum	Heptapleurum insularum		Embryophyta	Tracheophyta											Euphyllophyta	Spermatophyta	Mesangiospermae	eudicotyledons	Gunneridae	Pentapetalae	asterids	campanulids									Viridiplantae		cellular organisms																			Apiineae	Streptophytina
1433820	Eukaryota	Streptophyta	Magnoliopsida	Apiales	Araliaceae	Heptapleurum	Heptapleurum kornasii		Embryophyta	Tracheophyta											Euphyllophyta	Spermatophyta	Mesangiospermae	eudicotyledons	Gunneridae	Pentapetalae	asterids	campanulids									Viridiplantae		cellular organisms																			Apiineae	Streptophytina
1433821	Eukaryota	Streptophyta	Magnoliopsida	Apiales	Araliaceae	Heptapleurum	Heptapleurum lenticellatum		Embryophyta	Tracheophyta											Euphyllophyta	Spermatophyta	Mesangiospermae	eudicotyledons	Gunneridae	Pentapetalae	asterids	campanulids									Viridiplantae		cellular organisms																			Apiineae	Streptophytina
1433822	Eukaryota	Streptophyta	Magnoliopsida	Apiales	Araliaceae	Heptapleurum	Heptapleurum lucescens		Embryophyta	Tracheophyta											Euphyllophyta	Spermatophyta	Mesangiospermae	eudicotyledons	Gunneridae	Pentapetalae	asterids	campanulids									Viridiplantae		cellular organisms																			Apiineae	Streptophytina
1433823	Eukaryota	Streptophyta	Magnoliopsida	Apiales	Araliaceae	Heptapleurum	Heptapleurum macgregorii		Embryophyta	Tracheophyta											Euphyllophyta	Spermatophyta	Mesangiospermae	eudicotyledons	Gunneridae	Pentapetalae	asterids	campanulids									Viridiplantae		cellular organisms																			Apiineae	Streptophytina
1433825	Eukaryota	Streptophyta	Magnoliopsida	Apiales	Araliaceae	Heptapleurum	Heptapleurum marlipoense		Embryophyta	Tracheophyta											Euphyllophyta	Spermatophyta	Mesangiospermae	eudicotyledons	Gunneridae	Pentapetalae	asterids	campanulids									Viridiplantae		cellular organisms																			Apiineae	Streptophytina
1433826	Eukaryota	Streptophyta	Magnoliopsida	Apiales	Araliaceae	Heptapleurum	Heptapleurum metcalfianum		Embryophyta	Tracheophyta											Euphyllophyta	Spermatophyta	Mesangiospermae	eudicotyledons	Gunneridae	Pentapetalae	asterids	campanulids									Viridiplantae		cellular organisms																			Apiineae	Streptophytina
1433827	Eukaryota	Streptophyta	Magnoliopsida	Apiales	Araliaceae	Heptapleurum	Heptapleurum papuanum		Embryophyta	Tracheophyta											Euphyllophyta	Spermatophyta	Mesangiospermae	eudicotyledons	Gunneridae	Pentapetalae	asterids	campanulids									Viridiplantae		cellular organisms																			Apiineae	Streptophytina
1433828	Eukaryota	Streptophyta	Magnoliopsida	Apiales	Araliaceae	Sciodaphyllum	Sciodaphyllum pedicellatum		Embryophyta	Tracheophyta											Euphyllophyta	Spermatophyta	Mesangiospermae	eudicotyledons	Gunneridae	Pentapetalae	asterids	campanulids									Viridiplantae		cellular organisms																			Apiineae	Streptophytina
1433829	Eukaryota	Streptophyta	Magnoliopsida	Apiales	Araliaceae	Heptapleurum	Heptapleurum petelotii		Embryophyta	Tracheophyta											Euphyllophyta	Spermatophyta	Mesangiospermae	eudicotyledons	Gunneridae	Pentapetalae	asterids	campanulids									Viridiplantae		cellular organisms																			Apiineae	Streptophytina
1433830	Eukaryota	Streptophyta	Magnoliopsida	Apiales	Araliaceae	Heptapleurum	Heptapleurum polybotryum		Embryophyta	Tracheophyta											Euphyllophyta	Spermatophyta	Mesangiospermae	eudicotyledons	Gunneridae	Pentapetalae	asterids	campanulids									Viridiplantae		cellular organisms																			Apiineae	Streptophytina
1433832	Eukaryota	Streptophyta	Magnoliopsida	Apiales	Araliaceae	Heptapleurum	Heptapleurum rigidum		Embryophyta	Tracheophyta											Euphyllophyta	Spermatophyta	Mesangiospermae	eudicotyledons	Gunneridae	Pentapetalae	asterids	campanulids									Viridiplantae		cellular organisms																			Apiineae	Streptophytina
1433833	Eukaryota	Streptophyta	Magnoliopsida	Apiales	Araliaceae	Heptapleurum	Heptapleurum rugosum		Embryophyta	Tracheophyta											Euphyllophyta	Spermatophyta	Mesangiospermae	eudicotyledons	Gunneridae	Pentapetalae	asterids	campanulids									Viridiplantae		cellular organisms																			Apiineae	Streptophytina
1433834	Eukaryota	Streptophyta	Magnoliopsida	Apiales	Araliaceae	Heptapleurum	Heptapleurum scandens		Embryophyta	Tracheophyta											Euphyllophyta	Spermatophyta	Mesangiospermae	eudicotyledons	Gunneridae	Pentapetalae	asterids	campanulids									Viridiplantae		cellular organisms																			Apiineae	Streptophytina
1433836	Eukaryota	Streptophyta	Magnoliopsida	Apiales	Araliaceae	Heptapleurum	Heptapleurum subavene		Embryophyta	Tracheophyta											Euphyllophyta	Spermatophyta	Mesangiospermae	eudicotyledons	Gunneridae	Pentapetalae	asterids	campanulids									Viridiplantae		cellular organisms																			Apiineae	Streptophytina
1433837	Eukaryota	Streptophyta	Magnoliopsida	Apiales	Araliaceae	Heptapleurum	Heptapleurum taiwanianum		Embryophyta	Tracheophyta											Euphyllophyta	Spermatophyta	Mesangiospermae	eudicotyledons	Gunneridae	Pentapetalae	asterids	campanulids									Viridiplantae		cellular organisms																			Apiineae	Streptophytina
1433838	Eukaryota	Streptophyta	Magnoliopsida	Apiales	Araliaceae	Heptapleurum	Heptapleurum triste		Embryophyta	Tracheophyta											Euphyllophyta	Spermatophyta	Mesangiospermae	eudicotyledons	Gunneridae	Pentapetalae	asterids	campanulids									Viridiplantae		cellular organisms																			Apiineae	Streptophytina
1433839	Eukaryota	Streptophyta	Magnoliopsida	Apiales	Araliaceae	Heptapleurum	Heptapleurum vidalianum		Embryophyta	Tracheophyta											Euphyllophyta	Spermatophyta	Mesangiospermae	eudicotyledons	Gunneridae	Pentapetalae	asterids	campanulids									Viridiplantae		cellular organisms																			Apiineae	Streptophytina
1433840	Eukaryota	Streptophyta	Magnoliopsida	Apiales	Araliaceae	Heptapleurum	Heptapleurum wardii		Embryophyta	Tracheophyta											Euphyllophyta	Spermatophyta	Mesangiospermae	eudicotyledons	Gunneridae	Pentapetalae	asterids	campanulids									Viridiplantae		cellular organisms																			Apiineae	Streptophytina
1433841	Eukaryota	Chlorophyta	Chlorophyceae	Chlamydomonadales	Chlamydomonadaceae	Chlamydomonas	Chlamydomonas cf. nivalis CCALA 970		core chlorophytes	CS clade																											Viridiplantae		cellular organisms
1433842	Bacteria	Cyanobacteria		Nostocales	Hapalosiphonaceae	Hapalosiphon	Hapalosiphon welwitschii		Terrabacteria group	Cyanobacteria/Melainabacteria group																													cellular organisms													Hapalosiphon welwitschii UTEX B 1830
1433843	Bacteria	Bacteroidota	Cytophagia	Cytophagales	Hymenobacteraceae	Siccationidurans	Siccationidurans metalli		FCB group	Bacteroidetes/Chlorobi group																													cellular organisms
1433844	Bacteria	Bacteroidota	Bacteroidia	Bacteroidales	Prevotellaceae	Prevotella	Prevotella sp. HJM029		FCB group	Bacteroidetes/Chlorobi group																													cellular organisms	unclassified Prevotella
1433986	Bacteria	Proteobacteria	Alphaproteobacteria	Rhodobacterales	Roseobacteraceae	Actibacterium																																	cellular organisms
1433987	Bacteria	Proteobacteria	Betaproteobacteria	Neisseriales	Neisseriaceae	Amantichitinum																																	cellular organisms
1433988	Bacteria	Actinobacteria	Actinomycetia	Micrococcales	Intrasporangiaceae	Aquipuribacter			Terrabacteria group																														cellular organisms
1433989	Bacteria	Bacteroidota	Flavobacteriia	Flavobacteriales	Flavobacteriaceae	Aureicoccus			FCB group	Bacteroidetes/Chlorobi group																													cellular organisms
1433990	Bacteria	Bacteroidota	Flavobacteriia	Flavobacteriales	Flavobacteriaceae	Aureivirga			FCB group	Bacteroidetes/Chlorobi group																													cellular organisms
1433991	Bacteria	Firmicutes	Tissierellia	Tissierellales	Thermohalobacteraceae	Brassicibacter			Terrabacteria group																														cellular organisms
1433992	Bacteria	Proteobacteria	Betaproteobacteria			Chitinivorax																																	cellular organisms	Betaproteobacteria incertae sedis
1433993	Bacteria	Bacteroidota	Cytophagia	Cytophagales	Fulvivirgaceae	Chryseolinea			FCB group	Bacteroidetes/Chlorobi group																													cellular organisms
1433994	Bacteria	Proteobacteria	Gammaproteobacteria	Oceanospirillales	Oceanospirillaceae	Corallomonas																																	cellular organisms
1433995	Bacteria	Bacteroidota	Flavobacteriia	Flavobacteriales	Weeksellaceae	Cruoricaptor			FCB group	Bacteroidetes/Chlorobi group																													cellular organisms
1433996	Bacteria	Proteobacteria	Deltaproteobacteria	Desulfovibrionales	Desulfovibrionaceae	Desulfobaculum																																	cellular organisms																				delta/epsilon subdivisions
1433997	Bacteria	Actinobacteria	Actinomycetia	Micrococcales	Microbacteriaceae	Diaminobutyricimonas			Terrabacteria group																														cellular organisms
1433998	Bacteria	Proteobacteria	Deltaproteobacteria			Dissulfuribacter																																	cellular organisms	Deltaproteobacteria incertae sedis																			delta/epsilon subdivisions
1433999	Bacteria	Firmicutes	Bacilli	Bacillales	Bacillaceae	Domibacillus			Terrabacteria group																														cellular organisms
1434000	Bacteria	Proteobacteria	Alphaproteobacteria	Kordiimonadales	Kordiimonadaceae	Eilatimonas																																	cellular organisms
1434001	Bacteria	Proteobacteria	Betaproteobacteria	Burkholderiales	Comamonadaceae	Extensimonas																																	cellular organisms
1434002	Bacteria	Proteobacteria	Alphaproteobacteria	Rhodobacterales	Rhodobacteraceae	Falsirhodobacter																																	cellular organisms
1434003	Bacteria	Actinobacteria	Actinomycetia	Propionibacteriales	Nocardioidaceae	Flindersiella			Terrabacteria group																														cellular organisms
1434004	Bacteria	Firmicutes	Clostridia	Eubacteriales	Clostridiaceae	Fonticella			Terrabacteria group																														cellular organisms
1434005	Bacteria	Proteobacteria	Gammaproteobacteria	Nevskiales	Sinobacteraceae	Fontimonas																																	cellular organisms
1434006	Bacteria	Synergistetes	Synergistia	Synergistales	Synergistaceae	Fretibacterium																																	cellular organisms
1434007	Bacteria	Bacteroidota	Cytophagia	Cytophagales	Persicobacteraceae	Fulvitalea			FCB group	Bacteroidetes/Chlorobi group																													cellular organisms
1434008	Bacteria	Proteobacteria	Alphaproteobacteria	Rhodobacterales	Roseobacteraceae	Hasllibacter																																	cellular organisms
1434009	Bacteria	Actinobacteria	Actinomycetia	Micrococcales	Microbacteriaceae	Homoserinimonas			Terrabacteria group																														cellular organisms
1434010	Bacteria	Actinobacteria	Actinomycetia	Jatrophihabitantales	Jatrophihabitantaceae	Jatrophihabitans			Terrabacteria group																														cellular organisms
1434011	Bacteria	Proteobacteria	Alphaproteobacteria	Rhodospirillales	Acetobacteraceae	Komagataeibacter																																	cellular organisms
1434013	Bacteria	Actinobacteria	Actinomycetia	Pseudonocardiales	Pseudonocardiaceae	Labedaea			Terrabacteria group																														cellular organisms
1434014	Bacteria	Proteobacteria	Alphaproteobacteria	Rhodobacterales	Roseobacteraceae	Lentibacter																																	cellular organisms
1434015	Bacteria	Proteobacteria	Alphaproteobacteria	Hyphomicrobiales	Rhodovibrionaceae	Limimonas																																	cellular organisms
1434016	Bacteria	Actinobacteria	Actinomycetia	Pseudonocardiales	Pseudonocardiaceae	Longimycelium			Terrabacteria group																														cellular organisms
1434017	Bacteria	Bacteroidota	Cytophagia	Cytophagales		Luteivirga			FCB group	Bacteroidetes/Chlorobi group																													cellular organisms	Cytophagales incertae sedis
1434018	Bacteria	Actinobacteria	Actinomycetia	Micrococcales	Microbacteriaceae	Lysinimonas			Terrabacteria group																														cellular organisms
1434019	Bacteria	Proteobacteria	Alphaproteobacteria	Rhodobacterales	Roseobacteraceae	Mameliella																																	cellular organisms
1434020	Bacteria	Bacteroidota	Bacteroidia	Marinilabiliales	Marinilabiliaceae	Mangroviflexus			FCB group	Bacteroidetes/Chlorobi group																													cellular organisms
1434021	Bacteria	Actinobacteria	Actinomycetia	Motilibacterales	Motilibacteraceae	Motilibacter			Terrabacteria group																														cellular organisms
1434022	Bacteria	Actinobacteria	Actinomycetia	Micrococcales	Microbacteriaceae	Naasia			Terrabacteria group																														cellular organisms
1434023	Bacteria	Firmicutes	Clostridia	Eubacteriales		Natranaerovirga			Terrabacteria group																														cellular organisms	Eubacteriales incertae sedis
1434024	Bacteria	Bacteroidota	Bacteroidia	Marinilabiliales	Marinilabiliaceae	Natronoflexus			FCB group	Bacteroidetes/Chlorobi group																													cellular organisms
1434025	Bacteria	Proteobacteria	Gammaproteobacteria	Alteromonadales		Neiella																																	cellular organisms	Alteromonadales genera incertae sedis
1434026	Bacteria	Firmicutes	Clostridia	Eubacteriales	Clostridiaceae	Oceanirhabdus			Terrabacteria group																														cellular organisms
1434028	Bacteria	Chloroflexi	Anaerolineae	Anaerolineales	Anaerolineaceae	Ornatilinea			Terrabacteria group																														cellular organisms
1434029	Bacteria	Proteobacteria	Alphaproteobacteria	Rhodobacterales	Roseobacteraceae	Pelagimonas																																	cellular organisms
1434030	Bacteria	Actinobacteria	Actinomycetia	Micromonosporales	Micromonosporaceae	Phytomonospora			Terrabacteria group																														cellular organisms
1434032	Bacteria	Actinobacteria	Actinomycetia	Micrococcales	Microbacteriaceae	Pontimonas			Terrabacteria group																														cellular organisms
1434033	Bacteria	Bacteroidota	Flavobacteriia	Flavobacteriales	Flavobacteriaceae	Postechiella			FCB group	Bacteroidetes/Chlorobi group																													cellular organisms
1434034	Bacteria	Bacteroidota	Flavobacteriia	Flavobacteriales	Flavobacteriaceae	Pricia			FCB group	Bacteroidetes/Chlorobi group																													cellular organisms
1434035	Bacteria	Proteobacteria	Alphaproteobacteria	Hyphomicrobiales	Ahrensiaceae	Pseudahrensia																																	cellular organisms
1434036	Bacteria	Deinococcus-Thermus	Deinococci	Thermales	Thermaceae	Rhabdothermus			Terrabacteria group																														cellular organisms
1434037	Bacteria	Rhodothermaeota	Rhodothermia	Rhodothermales	Rubricoccaceae	Rubrivirga			FCB group	Bacteroidetes/Chlorobi group																													cellular organisms
1434038	Bacteria	Actinobacteria	Actinomycetia	Micrococcales	Dermacoccaceae	Rudaeicoccus			Terrabacteria group																														cellular organisms
1434039	Bacteria	Actinobacteria	Actinomycetia	Micrococcales	Microbacteriaceae	Rudaibacter			Terrabacteria group																														cellular organisms
1434040	Bacteria	Firmicutes	Clostridia	Eubacteriales	Clostridiaceae	Salimesophilobacter			Terrabacteria group																														cellular organisms
1434041	Bacteria	Actinobacteria	Actinomycetia	Streptosporangiales	Nocardiopsaceae	Salinactinospora			Terrabacteria group																														cellular organisms
1434042	Bacteria	Firmicutes	Bacilli	Bacillales	Bacillaceae	Salisediminibacterium			Terrabacteria group																														cellular organisms
1434043	Bacteria	Firmicutes	Bacilli	Bacillales	Bacillaceae	Saliterribacillus			Terrabacteria group																														cellular organisms
1434044	Bacteria	Proteobacteria	Gammaproteobacteria	Cellvibrionales	Spongiibacteraceae	Sinobacterium																																	cellular organisms
1434045	Bacteria	Bacteroidota	Flavobacteriia	Flavobacteriales	Flavobacteriaceae	Sinomicrobium			FCB group	Bacteroidetes/Chlorobi group																													cellular organisms
1434046	Bacteria	Proteobacteria	Alphaproteobacteria	Sphingomonadales	Sphingomonadaceae	Sphingorhabdus																																	cellular organisms
1434047	Bacteria	Actinobacteria	Actinomycetia	Streptosporangiales	Nocardiopsaceae	Spinactinospora			Terrabacteria group																														cellular organisms
1434048	Bacteria	Acidobacteria	Thermoanaerobaculia	Thermoanaerobaculales	Thermoanaerobaculaceae	Thermoanaerobaculum																																	cellular organisms
1434049	Bacteria	Bacteroidota	Bacteroidia	Marinilabiliales	Marinilabiliaceae	Thermophagus			FCB group	Bacteroidetes/Chlorobi group																													cellular organisms
1434050	Bacteria	Proteobacteria	Gammaproteobacteria	Cellvibrionales	Spongiibacteraceae	Zhongshania																																	cellular organisms
1434051	Eukaryota	Arthropoda	Insecta	Lepidoptera	Noctuidae	Anatatha			Opisthokonta	Eumetazoa	Obtectomera										Bilateria	Protostomia	Ecdysozoa	Panarthropoda	Mandibulata	Pancrustacea	Dicondylia	Ditrysia	Endopterygota					Neoptera	Neolepidoptera		Metazoa		cellular organisms					Heteroneura									Pterygota		Eublemminae			Glossata	Hexapoda					Noctuoidea	Amphiesmenoptera
1434052	Eukaryota	Arthropoda	Insecta	Lepidoptera	Noctuidae	Anatatha	Anatatha lignea		Opisthokonta	Eumetazoa	Obtectomera										Bilateria	Protostomia	Ecdysozoa	Panarthropoda	Mandibulata	Pancrustacea	Dicondylia	Ditrysia	Endopterygota					Neoptera	Neolepidoptera		Metazoa		cellular organisms					Heteroneura									Pterygota		Eublemminae			Glossata	Hexapoda					Noctuoidea	Amphiesmenoptera
1434053	Eukaryota	Arthropoda	Insecta	Lepidoptera	Noctuidae	Diomea			Opisthokonta	Eumetazoa	Obtectomera										Bilateria	Protostomia	Ecdysozoa	Panarthropoda	Mandibulata	Pancrustacea	Dicondylia	Ditrysia	Endopterygota					Neoptera	Neolepidoptera		Metazoa		cellular organisms					Heteroneura									Pterygota		Eublemminae			Glossata	Hexapoda					Noctuoidea	Amphiesmenoptera
1434054	Eukaryota	Arthropoda	Insecta	Lepidoptera	Noctuidae	Diomea	Diomea cremata		Opisthokonta	Eumetazoa	Obtectomera										Bilateria	Protostomia	Ecdysozoa	Panarthropoda	Mandibulata	Pancrustacea	Dicondylia	Ditrysia	Endopterygota					Neoptera	Neolepidoptera		Metazoa		cellular organisms					Heteroneura									Pterygota		Eublemminae			Glossata	Hexapoda					Noctuoidea	Amphiesmenoptera
1434055	Eukaryota	Ascomycota	Eurotiomycetes	Eurotiales	Aspergillaceae	Aspergillus	Aspergillus sp. A-4-2		Opisthokonta	saccharomyceta											leotiomyceta																Fungi		cellular organisms	unclassified Aspergillus													Eurotiomycetidae				Dikarya		Pezizomycotina
1434056	Eukaryota	Ascomycota	Eurotiomycetes	Eurotiales	Aspergillaceae	Aspergillus	Aspergillus sp. CP6-8-1		Opisthokonta	saccharomyceta											leotiomyceta																Fungi		cellular organisms	unclassified Aspergillus													Eurotiomycetidae				Dikarya		Pezizomycotina
1434057	Eukaryota	Ascomycota	Eurotiomycetes	Eurotiales	Aspergillaceae	Aspergillus	Aspergillus sp. P3-8-1		Opisthokonta	saccharomyceta											leotiomyceta																Fungi		cellular organisms	unclassified Aspergillus													Eurotiomycetidae				Dikarya		Pezizomycotina
1434058	Eukaryota	Ascomycota	Dothideomycetes	Cladosporiales	Cladosporiaceae	Cladosporium	Cladosporium sp. C7-7-1		Opisthokonta	saccharomyceta											leotiomyceta	dothideomyceta															Fungi		cellular organisms	unclassified Cladosporium													Dothideomycetidae				Dikarya		Pezizomycotina
1434059	Eukaryota	Basidiomycota	Microbotryomycetes	Kriegeriales	Camptobasidiaceae	Glaciozyma	Glaciozyma sp. KP7-5-1		Opisthokonta																												Fungi		cellular organisms	unclassified Glaciozyma																	Dikarya		Pucciniomycotina
1434060	Eukaryota	Ascomycota	Eurotiomycetes	Eurotiales	Aspergillaceae	Penicillium	Penicillium sp. KP6-10-4		Opisthokonta	saccharomyceta											leotiomyceta																Fungi		cellular organisms	unclassified Penicillium													Eurotiomycetidae				Dikarya		Pezizomycotina
1434061	Eukaryota	Ascomycota	Sordariomycetes	Microascales	Microascaceae	Scopulariopsis	Scopulariopsis sp. A-4-1		Opisthokonta	saccharomyceta											leotiomyceta	sordariomyceta															Fungi		cellular organisms	unclassified Scopulariopsis													Hypocreomycetidae				Dikarya		Pezizomycotina
1434062	Eukaryota	Basidiomycota	Microbotryomycetes	Sporidiobolales	Sporidiobolaceae	Rhodotorula	Rhodotorula sp. P6-11-1		Opisthokonta																												Fungi		cellular organisms	unclassified Rhodotorula																	Dikarya		Pucciniomycotina
1434063	Eukaryota	Ascomycota	Sordariomycetes	Hypocreales	Bionectriaceae	Geosmithia	Geosmithia sp. P7-16-7		Opisthokonta	saccharomyceta											leotiomyceta	sordariomyceta															Fungi		cellular organisms	unclassified Geosmithia													Hypocreomycetidae				Dikarya		Pezizomycotina
1434064	Eukaryota	Ascomycota	Dothideomycetes	Pleosporales	Didymellaceae	Phoma	Phoma sp. KGM01		Opisthokonta	saccharomyceta											leotiomyceta	dothideomyceta															Fungi		cellular organisms	unclassified Phoma													Pleosporomycetidae				Dikarya	Pleosporineae	Pezizomycotina
1434065	Bacteria	Firmicutes	Bacilli	Bacillales	Bacillaceae	Bacillus	Bacillus sp. RS		Terrabacteria group																														cellular organisms	unclassified Bacillus (in: Bacteria)
1434066	Bacteria	Bacteroidota	Flavobacteriia	Flavobacteriales	Flavobacteriaceae	Arcticiflavibacter	Arcticiflavibacter luteus		FCB group	Bacteroidetes/Chlorobi group																													cellular organisms
1434067	Eukaryota	Basidiomycota	Ustilaginomycetes	Urocystidales	Urocystidaceae	Urocystis	Urocystis fischeri		Opisthokonta																												Fungi		cellular organisms																		Dikarya		Ustilaginomycotina
1434068	Bacteria	Cyanobacteria		Pseudanabaenales	Pseudanabaenaceae	Komvophoron	Komvophoron kgarii		Terrabacteria group	Cyanobacteria/Melainabacteria group																													cellular organisms
1434069	Eukaryota	Ascomycota	Leotiomycetes		Pseudeurotiaceae	Pseudogymnoascus	Pseudogymnoascus carnis		Opisthokonta	saccharomyceta											leotiomyceta	sordariomyceta															Fungi		cellular organisms	Leotiomycetes incertae sedis																	Dikarya		Pezizomycotina
1434070	Viruses	Cossaviricota	Papovaviricetes	Zurhausenvirales	Papillomaviridae	Epsilonpapillomavirus	Epsilonpapillomavirus 2		Monodnaviria																												Shotokuvirae												Cervus papillomavirus 2						Firstpapillomavirinae
1434071	Bacteria	Proteobacteria	Gammaproteobacteria	Alteromonadales	Idiomarinaceae	Aliidiomarina	Aliidiomarina iranensis																																cellular organisms
1434072	Bacteria	Proteobacteria	Gammaproteobacteria	Pseudomonadales	Pseudomonadaceae	Halopseudomonas	Halopseudomonas salegens																																cellular organisms
1434073	Eukaryota	Streptophyta	Magnoliopsida	Myrtales	Myrtaceae	Melaleuca	Melaleuca nematophylla		Embryophyta	Tracheophyta											Euphyllophyta	Spermatophyta	Mesangiospermae	eudicotyledons	Gunneridae	Pentapetalae	rosids	malvids									Viridiplantae		cellular organisms																Myrtoideae				Streptophytina								Melaleuceae
1434074	Bacteria	Proteobacteria	Alphaproteobacteria	Rhodospirillales	Acetobacteraceae	Acetobacter	Acetobacter sp. A12-7																																cellular organisms	unclassified Acetobacter
1434075	Bacteria	Proteobacteria	Alphaproteobacteria	Rhodospirillales	Acetobacteraceae	Acetobacter	Acetobacter sp. A30-14-2																																cellular organisms	unclassified Acetobacter
1434076	Bacteria	Proteobacteria	Alphaproteobacteria	Rhodospirillales	Acetobacteraceae	Acetobacter	Acetobacter sp. A30-16																																cellular organisms	unclassified Acetobacter
1434077	Bacteria	Proteobacteria	Alphaproteobacteria	Rhodospirillales	Acetobacteraceae	Acetobacter	Acetobacter sp. C12-4																																cellular organisms	unclassified Acetobacter
1434078	Bacteria	Proteobacteria	Alphaproteobacteria	Rhodospirillales	Acetobacteraceae	Acetobacter	Acetobacter sp. C9-4																																cellular organisms	unclassified Acetobacter
1434079	Eukaryota	Chordata	Aves	Passeriformes	Icteridae	Psarocolius	Psarocolius cassini		Opisthokonta	Eumetazoa	Amniota	Sauropsida	Sauria	Archelosauria	Archosauria	Dinosauria	Saurischia	Theropoda	Coelurosauria		Bilateria	Deuterostomia	Vertebrata	Gnathostomata	Teleostomi	Euteleostomi	Dipnotetrapodomorpha	Tetrapoda						Neognathae			Metazoa		cellular organisms																				Craniata				Sarcopterygii	Passeroidea
1434080	Archaea	Thaumarchaeota					Thaumarchaeota archaeon BS4		TACK group																														cellular organisms	unclassified Thaumarchaeota
1434081	Eukaryota	Chordata	Aves	Passeriformes	Icteridae	Psarocolius	Psarocolius guatimozinus		Opisthokonta	Eumetazoa	Amniota	Sauropsida	Sauria	Archelosauria	Archosauria	Dinosauria	Saurischia	Theropoda	Coelurosauria		Bilateria	Deuterostomia	Vertebrata	Gnathostomata	Teleostomi	Euteleostomi	Dipnotetrapodomorpha	Tetrapoda						Neognathae			Metazoa		cellular organisms																				Craniata				Sarcopterygii	Passeroidea
1434082	Eukaryota	Chordata	Aves	Passeriformes	Icteridae	Cacicus	Cacicus koepckeae		Opisthokonta	Eumetazoa	Amniota	Sauropsida	Sauria	Archelosauria	Archosauria	Dinosauria	Saurischia	Theropoda	Coelurosauria		Bilateria	Deuterostomia	Vertebrata	Gnathostomata	Teleostomi	Euteleostomi	Dipnotetrapodomorpha	Tetrapoda						Neognathae			Metazoa		cellular organisms																				Craniata				Sarcopterygii	Passeroidea
1434083	Eukaryota	Chordata	Aves	Passeriformes	Icteridae	Ptiloxena	Ptiloxena atroviolacea		Opisthokonta	Eumetazoa	Amniota	Sauropsida	Sauria	Archelosauria	Archosauria	Dinosauria	Saurischia	Theropoda	Coelurosauria		Bilateria	Deuterostomia	Vertebrata	Gnathostomata	Teleostomi	Euteleostomi	Dipnotetrapodomorpha	Tetrapoda						Neognathae			Metazoa		cellular organisms																				Craniata				Sarcopterygii	Passeroidea
1434084	Eukaryota	Chordata	Aves	Passeriformes	Icteridae	Sturnella	Sturnella defilippii		Opisthokonta	Eumetazoa	Amniota	Sauropsida	Sauria	Archelosauria	Archosauria	Dinosauria	Saurischia	Theropoda	Coelurosauria		Bilateria	Deuterostomia	Vertebrata	Gnathostomata	Teleostomi	Euteleostomi	Dipnotetrapodomorpha	Tetrapoda						Neognathae			Metazoa		cellular organisms																				Craniata				Sarcopterygii	Passeroidea
1434086	Bacteria	Proteobacteria	Deltaproteobacteria	Myxococcales	Polyangiaceae	Jahnella	Jahnella sp. MSr9139																																cellular organisms	unclassified Jahnella																		Sorangiineae	delta/epsilon subdivisions
1434087	Viruses	Preplasmiviricota	Tectiliviricetes	Rowavirales	Adenoviridae	Mastadenovirus	Chinstrap penguin adenovirus 1		Varidnaviria																												Bamfordvirae		unclassified Mastadenovirus
1434088	Viruses	Preplasmiviricota	Tectiliviricetes	Rowavirales	Adenoviridae	Siadenovirus	Penguin siadenovirus A		Varidnaviria																												Bamfordvirae		Chinstrap penguin adenovirus 2
1434089	Viruses	Preplasmiviricota	Tectiliviricetes	Rowavirales	Adenoviridae	Mastadenovirus	Chinstrap penguin adenovirus 3		Varidnaviria																												Bamfordvirae		unclassified Mastadenovirus
1434090	Viruses	Preplasmiviricota	Tectiliviricetes	Rowavirales	Adenoviridae	Mastadenovirus	Chinstrap penguin adenovirus 4		Varidnaviria																												Bamfordvirae		unclassified Mastadenovirus
1434091	Viruses	Preplasmiviricota	Tectiliviricetes	Rowavirales	Adenoviridae	Mastadenovirus	Chinstrap penguin adenovirus 5		Varidnaviria																												Bamfordvirae		unclassified Mastadenovirus
1434092	Viruses	Preplasmiviricota	Tectiliviricetes	Rowavirales	Adenoviridae	Mastadenovirus	Chinstrap penguin adenovirus 6		Varidnaviria																												Bamfordvirae		unclassified Mastadenovirus
1434093	Viruses	Preplasmiviricota	Tectiliviricetes	Rowavirales	Adenoviridae	Mastadenovirus	Chinstrap penguin adenovirus 7		Varidnaviria																												Bamfordvirae		unclassified Mastadenovirus
1434094	Viruses	Preplasmiviricota	Tectiliviricetes	Rowavirales	Adenoviridae	Mastadenovirus	Chinstrap penguin adenovirus 8		Varidnaviria																												Bamfordvirae		unclassified Mastadenovirus
1434095	Eukaryota	Chordata	Mammalia	Chiroptera	Vespertilionidae	Miniopterus	Miniopterus mossambicus		Opisthokonta	Eumetazoa	Amniota	Theria	Eutheria	Boreoeutheria							Bilateria	Deuterostomia	Vertebrata	Gnathostomata	Teleostomi	Euteleostomi	Dipnotetrapodomorpha	Tetrapoda									Metazoa		cellular organisms																Miniopterinae			Microchiroptera	Craniata				Sarcopterygii		Laurasiatheria
1434096	Eukaryota	Mollusca	Gastropoda	Stylommatophora	Camaenidae	Monadenia	Monadenia fidelis		Opisthokonta	Eumetazoa											Bilateria	Protostomia	Spiralia	Lophotrochozoa	Euthyneura	Panpulmonata	Helicina										Metazoa		cellular organisms														Heterobranchia								Monadenia fidelis columbiana			Camaenoidea	Eupulmonata
1434097	Eukaryota	Mollusca	Gastropoda	Stylommatophora	Camaenidae	Monadenia	Monadenia fidelis		Opisthokonta	Eumetazoa											Bilateria	Protostomia	Spiralia	Lophotrochozoa	Euthyneura	Panpulmonata	Helicina										Metazoa		cellular organisms														Heterobranchia								Monadenia fidelis cf. columbiana MTH13-221			Camaenoidea	Eupulmonata
1434098	Eukaryota	Mollusca	Gastropoda	Stylommatophora	Camaenidae	Monadenia	Monadenia fidelis		Opisthokonta	Eumetazoa											Bilateria	Protostomia	Spiralia	Lophotrochozoa	Euthyneura	Panpulmonata	Helicina										Metazoa		cellular organisms														Heterobranchia								Monadenia fidelis cf. columbiana SAL13-224			Camaenoidea	Eupulmonata
1434099	Archaea	Euryarchaeota	Methanomicrobia	Methanosarcinales	Methanosarcinaceae	Methanosarcina	Methanosarcina sp. Kolksee		Stenosarchaea group																														cellular organisms	unclassified Methanosarcina
1434100	Archaea	Euryarchaeota	Methanomicrobia	Methanosarcinales	Methanosarcinaceae	Methanosarcina	Methanosarcina sp. MTP4		Stenosarchaea group																														cellular organisms	unclassified Methanosarcina
1434101	Archaea	Euryarchaeota	Methanomicrobia	Methanosarcinales	Methanosarcinaceae	Methanosarcina	Methanosarcina sp. Naples 100		Stenosarchaea group																														cellular organisms	unclassified Methanosarcina
1434102	Archaea	Euryarchaeota	Methanomicrobia	Methanosarcinales	Methanosarcinaceae	Methanosarcina	Methanosarcina sp. WH1		Stenosarchaea group																														cellular organisms	unclassified Methanosarcina
1434103	Archaea	Euryarchaeota	Methanomicrobia	Methanosarcinales	Methanosarcinaceae	Methanosarcina	Methanosarcina sp. WWM596		Stenosarchaea group																														cellular organisms	unclassified Methanosarcina
1434104	Archaea	Euryarchaeota	Methanomicrobia	Methanosarcinales	Methanosarcinaceae	Methanococcoides	Methanococcoides methylutens		Stenosarchaea group																														cellular organisms													Methanococcoides methylutens MM1
1434105	Archaea	Euryarchaeota	Methanomicrobia	Methanosarcinales	Methanosarcinaceae	Methanosarcina	Methanosarcina baltica		Stenosarchaea group																														cellular organisms													Methanosarcina baltica GS1-A
1434106	Archaea	Euryarchaeota	Methanomicrobia	Methanosarcinales	Methanosarcinaceae	Methanosarcina	Methanosarcina barkeri		Stenosarchaea group																														cellular organisms													Methanosarcina barkeri 227
1434107	Archaea	Euryarchaeota	Methanomicrobia	Methanosarcinales	Methanosarcinaceae	Methanosarcina	Methanosarcina barkeri		Stenosarchaea group																														cellular organisms													Methanosarcina barkeri 3
1434108	Archaea	Euryarchaeota	Methanomicrobia	Methanosarcinales	Methanosarcinaceae	Methanosarcina	Methanosarcina barkeri		Stenosarchaea group																														cellular organisms													Methanosarcina barkeri MS
1434109	Archaea	Euryarchaeota	Methanomicrobia	Methanosarcinales	Methanosarcinaceae	Methanosarcina	Methanosarcina barkeri		Stenosarchaea group																														cellular organisms													Methanosarcina barkeri str. Wiesmoor
1434110	Archaea	Euryarchaeota	Methanomicrobia	Methanosarcinales	Methanosarcinaceae	Methanosarcina	Methanosarcina horonobensis		Stenosarchaea group																														cellular organisms													Methanosarcina horonobensis HB-1 = JCM 15518
1434111	Archaea	Euryarchaeota	Methanomicrobia	Methanosarcinales	Methanosarcinaceae	Methanosarcina	Methanosarcina lacustris		Stenosarchaea group																														cellular organisms													Methanosarcina lacustris Z-7289
1434112	Archaea	Euryarchaeota	Methanomicrobia	Methanosarcinales	Methanosarcinaceae	Methanosarcina	Methanosarcina lacustris		Stenosarchaea group																														cellular organisms													Methanosarcina lacustris ZS
1434113	Archaea	Euryarchaeota	Methanomicrobia	Methanosarcinales	Methanosarcinaceae	Methanosarcina	Methanosarcina mazei		Stenosarchaea group																														cellular organisms													Methanosarcina mazei C16
1434114	Archaea	Euryarchaeota	Methanomicrobia	Methanosarcinales	Methanosarcinaceae	Methanosarcina	Methanosarcina mazei		Stenosarchaea group																														cellular organisms													Methanosarcina mazei LYC
1434115	Archaea	Euryarchaeota	Methanomicrobia	Methanosarcinales	Methanosarcinaceae	Methanosarcina	Methanosarcina mazei		Stenosarchaea group																														cellular organisms													Methanosarcina mazei SarPi
1434116	Archaea	Euryarchaeota	Methanomicrobia	Methanosarcinales	Methanosarcinaceae	Methanosarcina	Methanosarcina mazei		Stenosarchaea group																														cellular organisms													Methanosarcina mazei TMA
1434117	Archaea	Euryarchaeota	Methanomicrobia	Methanosarcinales	Methanosarcinaceae	Methanosarcina	Methanosarcina mazei		Stenosarchaea group																														cellular organisms													Methanosarcina mazei WWM610
1434118	Archaea	Euryarchaeota	Methanomicrobia	Methanosarcinales	Methanosarcinaceae	Methanosarcina	Methanosarcina siciliae		Stenosarchaea group																														cellular organisms													Methanosarcina siciliae C2J
1434119	Archaea	Euryarchaeota	Methanomicrobia	Methanosarcinales	Methanosarcinaceae	Methanosarcina	Methanosarcina siciliae		Stenosarchaea group																														cellular organisms													Methanosarcina siciliae HI350
1434120	Archaea	Euryarchaeota	Methanomicrobia	Methanosarcinales	Methanosarcinaceae	Methanosarcina	Methanosarcina siciliae		Stenosarchaea group																														cellular organisms													Methanosarcina siciliae T4/M
1434121	Archaea	Euryarchaeota	Methanomicrobia	Methanosarcinales	Methanosarcinaceae	Methanosarcina	Methanosarcina thermophila		Stenosarchaea group																														cellular organisms													Methanosarcina thermophila CHTI-55
1434122	Archaea	Euryarchaeota	Methanomicrobia	Methanosarcinales	Methanosarcinaceae	Methanosarcina	Methanosarcina thermophila		Stenosarchaea group																														cellular organisms													Methanosarcina thermophila MST-A1
1434123	Archaea	Euryarchaeota	Methanomicrobia	Methanosarcinales	Methanosarcinaceae	Methanosarcina	Methanosarcina vacuolata		Stenosarchaea group																														cellular organisms													Methanosarcina vacuolata Z-761
1434124	Eukaryota	Chordata	Actinopteri	Cichliformes	Cichlidae	Cichlasoma	Cichlasoma orientale		Opisthokonta	Eumetazoa	Eurypterygia	Ctenosquamata	Acanthomorphata	Euacanthomorphacea	Percomorphaceae	Ovalentaria	New World cichlids				Bilateria	Deuterostomia	Vertebrata	Gnathostomata	Teleostomi	Euteleostomi	Osteoglossocephalai	Neoteleostei	Euteleosteomorpha					Teleostei			Metazoa		cellular organisms	Clupeocephala													Neopterygii		Cichlasomatinae				Craniata				Actinopterygii		Cichlomorphae		Cichlasomatini
1434125	Archaea	Euryarchaeota	Methanomicrobia	Methanosarcinales	Methanosarcinaceae	Methanosarcina	Methanosarcina calensis		Stenosarchaea group																														cellular organisms
1434126	Archaea	Euryarchaeota	Methanomicrobia	Methanosarcinales	Methanosarcinaceae	Methanosarcina	Methanosarcina calensis		Stenosarchaea group																														cellular organisms													Methanosarcina calensis str. Cali
1434127	Viruses	Uroviricota	Caudoviricetes		Autographiviridae	Kaohsiungvirus	Kaohsiungvirus AS51		Duplodnaviria																												Heunggongvirae		Vibrio phage AS51																Colwellvirinae
1434128	Bacteria	Proteobacteria	Gammaproteobacteria	Enterobacterales	Enterobacteriaceae	Shigella	Shigella flexneri																																cellular organisms													Shigella flexneri Shi06AH66
1434129	Bacteria	Proteobacteria	Gammaproteobacteria	Enterobacterales	Enterobacteriaceae	Shigella	Shigella flexneri																																cellular organisms													Shigella flexneri Shi06GS43
1434130	Bacteria	Proteobacteria	Gammaproteobacteria	Enterobacterales	Enterobacteriaceae	Shigella	Shigella flexneri																																cellular organisms													Shigella flexneri Shi06AH116
1434131	Bacteria	Proteobacteria	Gammaproteobacteria	Enterobacterales	Enterobacteriaceae	Shigella	Shigella flexneri																																cellular organisms													Shigella flexneri Shi06GS07
1434132	Bacteria	Proteobacteria	Gammaproteobacteria	Enterobacterales	Enterobacteriaceae	Shigella	Shigella flexneri																																cellular organisms													Shigella flexneri Shi06GS48
1434133	Bacteria	Proteobacteria	Gammaproteobacteria	Enterobacterales	Enterobacteriaceae	Shigella	Shigella flexneri																																cellular organisms													Shigella flexneri Shi06HN118
1434134	Bacteria	Proteobacteria	Gammaproteobacteria	Enterobacterales	Enterobacteriaceae	Shigella	Shigella flexneri																																cellular organisms													Shigella flexneri Shi06HN023
1434135	Bacteria	Proteobacteria	Gammaproteobacteria	Enterobacterales	Enterobacteriaceae	Shigella	Shigella flexneri																																cellular organisms													Shigella flexneri 2005AH264
1434136	Bacteria	Proteobacteria	Gammaproteobacteria	Enterobacterales	Enterobacteriaceae	Shigella	Shigella flexneri																																cellular organisms													Shigella flexneri Shi06AH135
1434137	Bacteria	Proteobacteria	Gammaproteobacteria	Enterobacterales	Enterobacteriaceae	Shigella	Shigella flexneri																																cellular organisms													Shigella flexneri Shi06HN378
1434138	Bacteria	Proteobacteria	Gammaproteobacteria	Enterobacterales	Enterobacteriaceae	Shigella	Shigella flexneri																																cellular organisms													Shigella flexneri Shi06HN016
1434139	Bacteria	Proteobacteria	Gammaproteobacteria	Enterobacterales	Enterobacteriaceae	Shigella	Shigella flexneri																																cellular organisms													Shigella flexneri Shi06HN250
1434140	Bacteria	Proteobacteria	Gammaproteobacteria	Enterobacterales	Enterobacteriaceae	Shigella	Shigella flexneri																																cellular organisms													Shigella flexneri Shi06AH028
1434141	Bacteria	Proteobacteria	Gammaproteobacteria	Enterobacterales	Enterobacteriaceae	Shigella	Shigella flexneri																																cellular organisms													Shigella flexneri Shi06HN244
1434142	Bacteria	Proteobacteria	Gammaproteobacteria	Enterobacterales	Enterobacteriaceae	Shigella	Shigella flexneri																																cellular organisms													Shigella flexneri Shi06GS37
1434143	Bacteria	Proteobacteria	Gammaproteobacteria	Enterobacterales	Enterobacteriaceae	Shigella	Shigella flexneri																																cellular organisms													Shigella flexneri 2003055
1434144	Bacteria	Proteobacteria	Gammaproteobacteria	Enterobacterales	Enterobacteriaceae	Shigella	Shigella flexneri																																cellular organisms													Shigella flexneri Shi06AH130
1434145	Bacteria	Proteobacteria	Gammaproteobacteria	Enterobacterales	Enterobacteriaceae	Shigella	Shigella flexneri																																cellular organisms													Shigella flexneri Shi06GS55
1434146	Bacteria	Proteobacteria	Gammaproteobacteria	Enterobacterales	Enterobacteriaceae	Shigella	Shigella flexneri																																cellular organisms													Shigella flexneri Shi06SX36
1434147	Bacteria	Proteobacteria	Gammaproteobacteria	Enterobacterales	Enterobacteriaceae	Shigella	Shigella flexneri																																cellular organisms													Shigella flexneri 2002103
1434148	Bacteria	Proteobacteria	Gammaproteobacteria	Enterobacterales	Enterobacteriaceae	Shigella	Shigella flexneri																																cellular organisms													Shigella flexneri Shi05SX04
1434149	Bacteria	Proteobacteria	Gammaproteobacteria	Enterobacterales	Enterobacteriaceae	Shigella	Shigella flexneri																																cellular organisms													Shigella flexneri Shi06SX53
1434150	Bacteria	Proteobacteria	Gammaproteobacteria	Enterobacterales	Enterobacteriaceae	Shigella	Shigella flexneri																																cellular organisms													Shigella flexneri 2002007
1434151	Bacteria	Proteobacteria	Gammaproteobacteria	Enterobacterales	Enterobacteriaceae	Shigella	Shigella flexneri																																cellular organisms													Shigella flexneri 51575
1434152	Bacteria	Proteobacteria	Gammaproteobacteria	Enterobacterales	Enterobacteriaceae	Shigella	Shigella flexneri																																cellular organisms													Shigella flexneri 51576
1434153	Bacteria	Proteobacteria	Gammaproteobacteria	Enterobacterales	Enterobacteriaceae	Shigella	Shigella flexneri																																cellular organisms													Shigella flexneri 51577
1434154	Bacteria	Proteobacteria	Gammaproteobacteria	Enterobacterales	Enterobacteriaceae	Shigella	Shigella flexneri																																cellular organisms													Shigella flexneri 51581
1434155	Bacteria	Proteobacteria	Gammaproteobacteria	Enterobacterales	Enterobacteriaceae	Shigella	Shigella flexneri																																cellular organisms													Shigella flexneri 1997005
1434156	Bacteria	Proteobacteria	Gammaproteobacteria	Enterobacterales	Enterobacteriaceae	Shigella	Shigella flexneri																																cellular organisms													Shigella flexneri 2000019
1434157	Bacteria	Proteobacteria	Gammaproteobacteria	Enterobacterales	Enterobacteriaceae	Shigella	Shigella flexneri																																cellular organisms													Shigella flexneri 2001020
1434158	Bacteria	Proteobacteria	Gammaproteobacteria	Enterobacterales	Enterobacteriaceae	Shigella	Shigella flexneri																																cellular organisms													Shigella flexneri 2001004
1434159	Bacteria	Proteobacteria	Gammaproteobacteria	Enterobacterales	Enterobacteriaceae	Shigella	Shigella flexneri																																cellular organisms													Shigella flexneri 2001042
1434160	Bacteria	Proteobacteria	Gammaproteobacteria	Enterobacterales	Enterobacteriaceae	Shigella	Shigella flexneri																																cellular organisms													Shigella flexneri 2001044
1434161	Bacteria	Proteobacteria	Gammaproteobacteria	Enterobacterales	Enterobacteriaceae	Shigella	Shigella flexneri																																cellular organisms													Shigella flexneri 2002021
1434162	Bacteria	Proteobacteria	Gammaproteobacteria	Enterobacterales	Enterobacteriaceae	Shigella	Shigella flexneri																																cellular organisms													Shigella flexneri 2002028
1434163	Bacteria	Proteobacteria	Gammaproteobacteria	Enterobacterales	Enterobacteriaceae	Shigella	Shigella flexneri																																cellular organisms													Shigella flexneri 2002069
1434164	Bacteria	Proteobacteria	Gammaproteobacteria	Enterobacterales	Enterobacteriaceae	Shigella	Shigella flexneri																																cellular organisms													Shigella flexneri 2002091
1434165	Bacteria	Proteobacteria	Gammaproteobacteria	Enterobacterales	Enterobacteriaceae	Shigella	Shigella flexneri																																cellular organisms													Shigella flexneri 2002106
1434166	Bacteria	Proteobacteria	Gammaproteobacteria	Enterobacterales	Enterobacteriaceae	Shigella	Shigella flexneri																																cellular organisms													Shigella flexneri 2002110
1434167	Bacteria	Proteobacteria	Gammaproteobacteria	Enterobacterales	Enterobacteriaceae	Shigella	Shigella flexneri																																cellular organisms													Shigella flexneri 2002140
1434168	Bacteria	Proteobacteria	Gammaproteobacteria	Enterobacterales	Enterobacteriaceae	Shigella	Shigella flexneri																																cellular organisms													Shigella flexneri 2003035
1434169	Bacteria	Proteobacteria	Gammaproteobacteria	Enterobacterales	Enterobacteriaceae	Shigella	Shigella flexneri																																cellular organisms													Shigella flexneri 2005002
1434170	Bacteria	Proteobacteria	Gammaproteobacteria	Enterobacterales	Enterobacteriaceae	Shigella	Shigella flexneri																																cellular organisms													Shigella flexneri 2005025
1434171	Bacteria	Proteobacteria	Gammaproteobacteria	Enterobacterales	Enterobacteriaceae	Shigella	Shigella flexneri																																cellular organisms													Shigella flexneri 2005051
1434172	Bacteria	Proteobacteria	Gammaproteobacteria	Enterobacterales	Enterobacteriaceae	Shigella	Shigella flexneri																																cellular organisms													Shigella flexneri 2005184
1434173	Bacteria	Proteobacteria	Gammaproteobacteria	Enterobacterales	Enterobacteriaceae	Shigella	Shigella flexneri																																cellular organisms													Shigella flexneri 2005GS061
1434174	Bacteria	Proteobacteria	Gammaproteobacteria	Enterobacterales	Enterobacteriaceae	Shigella	Shigella flexneri																																cellular organisms													Shigella flexneri Shi06GS02
1434175	Bacteria	Proteobacteria	Gammaproteobacteria	Enterobacterales	Enterobacteriaceae	Shigella	Shigella flexneri																																cellular organisms													Shigella flexneri Shi06HN159
1434176	Bacteria	Proteobacteria	Gammaproteobacteria	Enterobacterales	Enterobacteriaceae	Shigella	Shigella flexneri																																cellular organisms													Shigella flexneri Shi06HN344
1434177	Bacteria	Proteobacteria	Gammaproteobacteria	Enterobacterales	Enterobacteriaceae	Shigella	Shigella flexneri																																cellular organisms													Shigella flexneri Shi06HN347
1434178	Bacteria	Proteobacteria	Gammaproteobacteria	Enterobacterales	Enterobacteriaceae	Shigella	Shigella flexneri																																cellular organisms													Shigella flexneri Shi06HN091
1434179	Bacteria	Proteobacteria	Gammaproteobacteria	Enterobacterales	Enterobacteriaceae	Shigella	Shigella flexneri																																cellular organisms													Shigella flexneri Shi06AH091
1434180	Bacteria	Proteobacteria	Gammaproteobacteria	Enterobacterales	Enterobacteriaceae	Shigella	Shigella flexneri																																cellular organisms													Shigella flexneri 2001025
1434181	Bacteria	Proteobacteria	Gammaproteobacteria	Enterobacterales	Enterobacteriaceae	Shigella	Shigella flexneri																																cellular organisms													Shigella flexneri 2001027
1434182	Bacteria	Proteobacteria	Gammaproteobacteria	Enterobacterales	Enterobacteriaceae	Shigella	Shigella flexneri																																cellular organisms													Shigella flexneri 2001048
1434183	Bacteria	Proteobacteria	Gammaproteobacteria	Enterobacterales	Enterobacteriaceae	Shigella	Shigella flexneri																																cellular organisms													Shigella flexneri 2002035
1434184	Bacteria	Proteobacteria	Gammaproteobacteria	Enterobacterales	Enterobacteriaceae	Shigella	Shigella flexneri																																cellular organisms													Shigella flexneri 2002127
1434185	Bacteria	Proteobacteria	Gammaproteobacteria	Enterobacterales	Enterobacteriaceae	Shigella	Shigella flexneri																																cellular organisms													Shigella flexneri 2002141
1434186	Bacteria	Proteobacteria	Gammaproteobacteria	Enterobacterales	Enterobacteriaceae	Shigella	Shigella flexneri																																cellular organisms													Shigella flexneri 2002142
1434187	Eukaryota	Ascomycota	Saccharomycetes	Saccharomycetales		Candida/Saccharomycetales	Candida sp. MA26.1.2		Opisthokonta	saccharomyceta																											Fungi		cellular organisms	Saccharomycetales incertae sedis	unclassified Candida (in: Saccharomycetales)																Dikarya		Saccharomycotina
1434189	Eukaryota	Ascomycota	Saccharomycetes	Saccharomycetales	Trichomonascaceae	Wickerhamiella	Wickerhamiella sp. TO14.3.2		Opisthokonta	saccharomyceta																											Fungi		cellular organisms	unclassified Wickerhamiella																	Dikarya		Saccharomycotina
1434190	Eukaryota	Ascomycota	Saccharomycetes	Saccharomycetales	Debaryomycetaceae	Yamadazyma	Yamadazyma sp. TO77.4.1a		Opisthokonta	saccharomyceta											CUG-Ser1 clade																Fungi		cellular organisms	unclassified Yamadazyma																	Dikarya		Saccharomycotina
1434191	Bacteria	Proteobacteria	Alphaproteobacteria	Maricaulales	Maricaulaceae	Glycocaulis	Glycocaulis alkaliphilus																																cellular organisms
1434192	Bacteria	Proteobacteria	Betaproteobacteria	Burkholderiales	Burkholderiaceae	Burkholderia	Burkholderia pseudomallei																																cellular organisms											pseudomallei group		Burkholderia pseudomallei MSHR3951
1434193	Bacteria	Proteobacteria	Betaproteobacteria	Burkholderiales	Burkholderiaceae	Burkholderia	Burkholderia pseudomallei																																cellular organisms											pseudomallei group		Burkholderia pseudomallei MSHR4032
1434194	Bacteria	Proteobacteria	Betaproteobacteria	Burkholderiales	Burkholderiaceae	Burkholderia	Burkholderia pseudomallei																																cellular organisms											pseudomallei group		Burkholderia pseudomallei MSHR4300
1434195	Bacteria	Proteobacteria	Betaproteobacteria	Burkholderiales	Burkholderiaceae	Burkholderia	Burkholderia pseudomallei																																cellular organisms											pseudomallei group		Burkholderia pseudomallei MSHR4303
1434196	Bacteria	Proteobacteria	Betaproteobacteria	Burkholderiales	Burkholderiaceae	Burkholderia	Burkholderia pseudomallei																																cellular organisms											pseudomallei group		Burkholderia pseudomallei MSHR4304
1434197	Bacteria	Proteobacteria	Betaproteobacteria	Burkholderiales	Burkholderiaceae	Burkholderia	Burkholderia pseudomallei																																cellular organisms											pseudomallei group		Burkholderia pseudomallei MSHR4308
1434198	Bacteria	Proteobacteria	Betaproteobacteria	Burkholderiales	Burkholderiaceae	Burkholderia	Burkholderia pseudomallei																																cellular organisms											pseudomallei group		Burkholderia pseudomallei MSHR4372
1434199	Bacteria	Proteobacteria	Betaproteobacteria	Burkholderiales	Burkholderiaceae	Burkholderia	Burkholderia pseudomallei																																cellular organisms											pseudomallei group		Burkholderia pseudomallei MSHR4375
1434200	Bacteria	Proteobacteria	Betaproteobacteria	Burkholderiales	Burkholderiaceae	Burkholderia	Burkholderia pseudomallei																																cellular organisms											pseudomallei group		Burkholderia pseudomallei MSHR4377
1434201	Bacteria	Proteobacteria	Betaproteobacteria	Burkholderiales	Burkholderiaceae	Burkholderia	Burkholderia pseudomallei																																cellular organisms											pseudomallei group		Burkholderia pseudomallei MSHR4299
1434202	Bacteria	Proteobacteria	Betaproteobacteria	Burkholderiales	Burkholderiaceae	Burkholderia	Burkholderia pseudomallei																																cellular organisms											pseudomallei group		Burkholderia pseudomallei TSV 43
1434203	Bacteria	Proteobacteria	Betaproteobacteria	Burkholderiales	Burkholderiaceae	Burkholderia	Burkholderia pseudomallei																																cellular organisms											pseudomallei group		Burkholderia pseudomallei MSHR3960
1434204	Bacteria	Proteobacteria	Betaproteobacteria	Burkholderiales	Burkholderiaceae	Burkholderia	Burkholderia pseudomallei																																cellular organisms											pseudomallei group		Burkholderia pseudomallei TSV 31
1434205	Bacteria	Proteobacteria	Betaproteobacteria	Burkholderiales	Burkholderiaceae	Burkholderia	Burkholderia pseudomallei																																cellular organisms											pseudomallei group		Burkholderia pseudomallei MSHR4462
1434206	Bacteria	Proteobacteria	Betaproteobacteria	Burkholderiales	Burkholderiaceae	Burkholderia	Burkholderia pseudomallei																																cellular organisms											pseudomallei group		Burkholderia pseudomallei MSHR4503
1434207	Bacteria	Proteobacteria	Betaproteobacteria	Burkholderiales	Burkholderiaceae	Burkholderia	Burkholderia pseudomallei																																cellular organisms											pseudomallei group		Burkholderia pseudomallei ABCPW 1
1434208	Bacteria	Proteobacteria	Betaproteobacteria	Burkholderiales	Burkholderiaceae	Burkholderia	Burkholderia pseudomallei																																cellular organisms											pseudomallei group		Burkholderia pseudomallei ABCPW 30
1434209	Bacteria	Proteobacteria	Betaproteobacteria	Burkholderiales	Burkholderiaceae	Burkholderia	Burkholderia pseudomallei																																cellular organisms											pseudomallei group		Burkholderia pseudomallei ABCPW 91
1434210	Bacteria	Proteobacteria	Betaproteobacteria	Burkholderiales	Burkholderiaceae	Burkholderia	Burkholderia pseudomallei																																cellular organisms											pseudomallei group		Burkholderia pseudomallei TSV 25
1434211	Bacteria	Proteobacteria	Betaproteobacteria	Burkholderiales	Burkholderiaceae	Burkholderia	Burkholderia pseudomallei																																cellular organisms											pseudomallei group		Burkholderia pseudomallei BDU 2
1434212	Bacteria	Proteobacteria	Gammaproteobacteria	Moraxellales	Moraxellaceae	Acinetobacter	Acinetobacter baumannii																																cellular organisms											Acinetobacter calcoaceticus/baumannii complex		Acinetobacter baumannii MRSN 57
1434214	Bacteria	Proteobacteria	Gammaproteobacteria	Pasteurellales	Pasteurellaceae	Mannheimia	Mannheimia varigena																																cellular organisms													Mannheimia varigena USDA-ARS-USMARC-1312
1434215	Bacteria	Proteobacteria	Gammaproteobacteria	Pasteurellales	Pasteurellaceae	Mannheimia	Mannheimia varigena																																cellular organisms													Mannheimia varigena USDA-ARS-USMARC-1388
1434216	Bacteria	Chloroflexi	Dehalococcoidia	Dehalococcoidales	Dehalococcoidaceae	Dehalococcoides	Dehalococcoides mccartyi		Terrabacteria group																														cellular organisms													Dehalococcoides mccartyi RC
1434218	Eukaryota	Ascomycota	Dothideomycetes	Mycosphaerellales	Teratosphaeriaceae	Neocatenulostroma	Neocatenulostroma abietis		Opisthokonta	saccharomyceta											leotiomyceta	dothideomyceta															Fungi		cellular organisms														Dothideomycetidae				Dikarya		Pezizomycotina
1434220	Eukaryota	Ascomycota	Dothideomycetes	Mycosphaerellales	Teratosphaeriaceae	Neophaeothecoidea	Neophaeothecoidea proteae		Opisthokonta	saccharomyceta											leotiomyceta	dothideomyceta															Fungi		cellular organisms														Dothideomycetidae				Dikarya		Pezizomycotina
1434221	Eukaryota	Ascomycota	Dothideomycetes	Mycosphaerellales	Teratosphaeriaceae	Apenidiella	Apenidiella strumelloidea		Opisthokonta	saccharomyceta											leotiomyceta	dothideomyceta															Fungi		cellular organisms														Dothideomycetidae				Dikarya		Pezizomycotina
1434222	Eukaryota	Ascomycota	Dothideomycetes	Mycosphaerellales	Teratosphaeriaceae	Parateratosphaeria	Parateratosphaeria altensteinii		Opisthokonta	saccharomyceta											leotiomyceta	dothideomyceta															Fungi		cellular organisms														Dothideomycetidae				Dikarya		Pezizomycotina
1434223	Eukaryota	Ascomycota	Dothideomycetes	Mycosphaerellales	Teratosphaeriaceae	Parateratosphaeria	Parateratosphaeria bellula		Opisthokonta	saccharomyceta											leotiomyceta	dothideomyceta															Fungi		cellular organisms														Dothideomycetidae				Dikarya		Pezizomycotina
1434224	Eukaryota	Ascomycota	Dothideomycetes	Mycosphaerellales	Teratosphaeriaceae	Parateratosphaeria	Parateratosphaeria marasasii		Opisthokonta	saccharomyceta											leotiomyceta	dothideomyceta															Fungi		cellular organisms														Dothideomycetidae				Dikarya		Pezizomycotina
1434225	Eukaryota	Ascomycota	Dothideomycetes	Mycosphaerellales	Teratosphaeriaceae	Parateratosphaeria	Parateratosphaeria persoonii		Opisthokonta	saccharomyceta											leotiomyceta	dothideomyceta															Fungi		cellular organisms														Dothideomycetidae				Dikarya		Pezizomycotina
1434226	Eukaryota	Ascomycota	Dothideomycetes	Mycosphaerellales	Teratosphaeriaceae		Teratosphaeriaceae sp. TRN450		Opisthokonta	saccharomyceta											leotiomyceta	dothideomyceta															Fungi		cellular organisms	unclassified Teratosphaeriaceae													Dothideomycetidae				Dikarya		Pezizomycotina
1434227	Eukaryota	Ascomycota	Dothideomycetes	Mycosphaerellales	Teratosphaeriaceae	Xenoteratosphaeria	Xenoteratosphaeria jonkershoekensis		Opisthokonta	saccharomyceta											leotiomyceta	dothideomyceta															Fungi		cellular organisms														Dothideomycetidae				Dikarya		Pezizomycotina
1434228	Eukaryota	Ascomycota	Leotiomycetes	Helotiales		Microglossum	Microglossum griseoviride		Opisthokonta	saccharomyceta											leotiomyceta	sordariomyceta															Fungi		cellular organisms	Helotiales incertae sedis																	Dikarya		Pezizomycotina
1434229	Eukaryota	Ascomycota	Leotiomycetes	Helotiales		Microglossum	Microglossum rufescens		Opisthokonta	saccharomyceta											leotiomyceta	sordariomyceta															Fungi		cellular organisms	Helotiales incertae sedis																	Dikarya		Pezizomycotina
1434232	Bacteria	Proteobacteria	Alphaproteobacteria	Magnetococcales	Magnetococcaceae	Magnetofaba	Magnetofaba australis																																cellular organisms													Magnetofaba australis IT-1
1434233	Bacteria	Proteobacteria	Gammaproteobacteria	Xanthomonadales	Xanthomonadaceae	Stenotrophomonas	Stenotrophomonas sp. ASRS 621																																cellular organisms	unclassified Stenotrophomonas
1434234	Eukaryota	Arthropoda	Malacostraca	Decapoda	Pandalidae	Plesionika	Plesionika quasigrandis		Opisthokonta	Eumetazoa											Bilateria	Protostomia	Ecdysozoa	Panarthropoda	Mandibulata	Pancrustacea									Caridea		Metazoa		cellular organisms														Eumalacostraca					Pleocyemata	Crustacea				Multicrustacea	Pandaloidea	Eucarida
1434235	Eukaryota	Streptophyta	Polypodiopsida	Polypodiales	Tectariaceae	Arthropteris	Arthropteris altescandens		Embryophyta	Tracheophyta											Euphyllophyta																Viridiplantae		cellular organisms														Polypodiidae					Polypodiineae	Streptophytina
1434236	Eukaryota	Streptophyta	Polypodiopsida	Polypodiales	Tectariaceae	Arthropteris	Arthropteris cameroonensis		Embryophyta	Tracheophyta											Euphyllophyta																Viridiplantae		cellular organisms														Polypodiidae					Polypodiineae	Streptophytina
1434237	Eukaryota	Streptophyta	Polypodiopsida	Polypodiales	Polypodiaceae	Campyloneurum	Campyloneurum minus		Embryophyta	Tracheophyta											Euphyllophyta																Viridiplantae		cellular organisms														Polypodiidae		Polypodioideae			Polypodiineae	Streptophytina
1434238	Eukaryota	Streptophyta	Polypodiopsida	Polypodiales	Tectariaceae	Hypoderris	Hypoderris brownii		Embryophyta	Tracheophyta											Euphyllophyta																Viridiplantae		cellular organisms														Polypodiidae					Polypodiineae	Streptophytina
1434239	Eukaryota	Streptophyta	Polypodiopsida	Polypodiales	Polypodiaceae	Niphidium	Niphidium longifolium		Embryophyta	Tracheophyta											Euphyllophyta																Viridiplantae		cellular organisms														Polypodiidae		Polypodioideae			Polypodiineae	Streptophytina
1434240	Eukaryota	Streptophyta	Polypodiopsida	Polypodiales	Oleandraceae	Oleandra	Oleandra pilosa		Embryophyta	Tracheophyta											Euphyllophyta																Viridiplantae		cellular organisms														Polypodiidae					Polypodiineae	Streptophytina
1434241	Eukaryota	Streptophyta	Polypodiopsida	Polypodiales	Tectariaceae	Tectaria	Tectaria angelicifolia		Embryophyta	Tracheophyta											Euphyllophyta																Viridiplantae		cellular organisms														Polypodiidae					Polypodiineae	Streptophytina
1434242	Eukaryota	Streptophyta	Polypodiopsida	Polypodiales	Tectariaceae	Tectaria	Tectaria barteri		Embryophyta	Tracheophyta											Euphyllophyta																Viridiplantae		cellular organisms														Polypodiidae					Polypodiineae	Streptophytina
1434243	Eukaryota	Streptophyta	Polypodiopsida	Polypodiales	Tectariaceae	Tectaria	Tectaria cicutaria		Embryophyta	Tracheophyta											Euphyllophyta																Viridiplantae		cellular organisms														Polypodiidae					Polypodiineae	Streptophytina
1434244	Eukaryota	Streptophyta	Polypodiopsida	Polypodiales	Tectariaceae	Tectaria	Tectaria crenata		Embryophyta	Tracheophyta											Euphyllophyta																Viridiplantae		cellular organisms														Polypodiidae					Polypodiineae	Streptophytina
1434245	Eukaryota	Streptophyta	Polypodiopsida	Polypodiales	Tectariaceae	Tectaria	Tectaria darienensis		Embryophyta	Tracheophyta											Euphyllophyta																Viridiplantae		cellular organisms														Polypodiidae					Polypodiineae	Streptophytina
1434246	Eukaryota	Streptophyta	Polypodiopsida	Polypodiales	Tectariaceae	Tectaria	Tectaria gemmifera		Embryophyta	Tracheophyta											Euphyllophyta																Viridiplantae		cellular organisms														Polypodiidae					Polypodiineae	Streptophytina
1434247	Eukaryota	Streptophyta	Polypodiopsida	Polypodiales	Tectariaceae	Tectaria	Tectaria griffithii		Embryophyta	Tracheophyta											Euphyllophyta																Viridiplantae		cellular organisms														Polypodiidae					Polypodiineae	Streptophytina
1434248	Eukaryota	Streptophyta	Polypodiopsida	Polypodiales	Tectariaceae	Tectaria	Tectaria vasta		Embryophyta	Tracheophyta											Euphyllophyta																Viridiplantae		cellular organisms														Polypodiidae					Polypodiineae	Streptophytina
1434249	Eukaryota	Streptophyta	Polypodiopsida	Polypodiales	Tectariaceae	Triplophyllum	Triplophyllum dicksonioides		Embryophyta	Tracheophyta											Euphyllophyta																Viridiplantae		cellular organisms														Polypodiidae					Polypodiineae	Streptophytina
1434250	Eukaryota	Streptophyta	Polypodiopsida	Polypodiales	Tectariaceae	Triplophyllum	Triplophyllum fraternum		Embryophyta	Tracheophyta											Euphyllophyta																Viridiplantae		cellular organisms														Polypodiidae					Polypodiineae	Streptophytina
1434251	Eukaryota	Streptophyta	Polypodiopsida	Polypodiales	Tectariaceae	Triplophyllum	Triplophyllum hirsutum		Embryophyta	Tracheophyta											Euphyllophyta																Viridiplantae		cellular organisms														Polypodiidae					Polypodiineae	Streptophytina
1434252	Eukaryota	Streptophyta	Polypodiopsida	Polypodiales	Tectariaceae	Triplophyllum	Triplophyllum jenseniae		Embryophyta	Tracheophyta											Euphyllophyta																Viridiplantae		cellular organisms														Polypodiidae					Polypodiineae	Streptophytina
1434253	Eukaryota	Streptophyta	Polypodiopsida	Polypodiales	Tectariaceae	Triplophyllum	Triplophyllum vogelii		Embryophyta	Tracheophyta											Euphyllophyta																Viridiplantae		cellular organisms														Polypodiidae					Polypodiineae	Streptophytina
1434254	Eukaryota	Streptophyta	Polypodiopsida	Polypodiales	Tectariaceae	Triplophyllum	Triplophyllum pentagonum		Embryophyta	Tracheophyta											Euphyllophyta																Viridiplantae		cellular organisms														Polypodiidae					Polypodiineae	Streptophytina
1434255	Bacteria	Actinobacteria	Actinomycetia	Streptomycetales	Streptomycetaceae	Streptomyces	Streptomyces lushanensis		Terrabacteria group																														cellular organisms
1434256	Bacteria	Actinobacteria	Actinomycetia	Streptomycetales	Streptomycetaceae	Streptomyces	Streptomyces jiujiangensis		Terrabacteria group																														cellular organisms
1434257	Bacteria	Proteobacteria	Gammaproteobacteria	Enterobacterales	Enterobacteriaceae	Enterobacter	Enterobacter sp. LBA3																																cellular organisms	unclassified Enterobacter
1434258	Bacteria	Proteobacteria	Gammaproteobacteria	Pasteurellales	Pasteurellaceae	Aggregatibacter	Aggregatibacter actinomycetemcomitans																																cellular organisms													Aggregatibacter actinomycetemcomitans serotype d str. SA2200
1434259	Bacteria	Proteobacteria	Gammaproteobacteria	Pasteurellales	Pasteurellaceae	Aggregatibacter	Aggregatibacter actinomycetemcomitans																																cellular organisms													Aggregatibacter actinomycetemcomitans serotype d str. SA269
1434260	Bacteria	Proteobacteria	Gammaproteobacteria	Pasteurellales	Pasteurellaceae	Aggregatibacter	Aggregatibacter actinomycetemcomitans																																cellular organisms													Aggregatibacter actinomycetemcomitans serotype d str. SA3033
1434261	Bacteria	Proteobacteria	Gammaproteobacteria	Pasteurellales	Pasteurellaceae	Aggregatibacter	Aggregatibacter actinomycetemcomitans																																cellular organisms													Aggregatibacter actinomycetemcomitans serotype d str. SA3733
1434262	Bacteria	Proteobacteria	Gammaproteobacteria	Pasteurellales	Pasteurellaceae	Aggregatibacter	Aggregatibacter actinomycetemcomitans																																cellular organisms													Aggregatibacter actinomycetemcomitans serotype d str. SA508
1434263	Bacteria	Proteobacteria	Gammaproteobacteria	Pasteurellales	Pasteurellaceae	Aggregatibacter	Aggregatibacter actinomycetemcomitans																																cellular organisms													Aggregatibacter actinomycetemcomitans serotype e str. SA2149
1434264	Bacteria	Proteobacteria	Gammaproteobacteria	Pasteurellales	Pasteurellaceae	Aggregatibacter	Aggregatibacter actinomycetemcomitans																																cellular organisms													Aggregatibacter actinomycetemcomitans serotype e str. SA2876
1434265	Bacteria	Proteobacteria	Gammaproteobacteria	Pasteurellales	Pasteurellaceae	Aggregatibacter	Aggregatibacter actinomycetemcomitans																																cellular organisms													Aggregatibacter actinomycetemcomitans serotype e str. ANH9776
1434267	Bacteria	Proteobacteria	Gammaproteobacteria	Pseudomonadales	Pseudomonadaceae	Pseudomonas	Pseudomonas aeruginosa																																cellular organisms											Pseudomonas aeruginosa group		Pseudomonas aeruginosa VRFPA08
1434269	Eukaryota	Ascomycota	Saccharomycetes	Saccharomycetales	Saccharomycetaceae	Saccharomyces	Saccharomyces cerevisiae		Opisthokonta	saccharomyceta																											Fungi		cellular organisms													Saccharomyces cerevisiae UFMG A-905					Dikarya		Saccharomycotina
1434270	Bacteria	Firmicutes	Bacilli	Bacillales	Bacillaceae	Bacillus	Bacillus sp. W2sTT		Terrabacteria group																														cellular organisms	unclassified Bacillus (in: Bacteria)
1434271	Bacteria	Firmicutes	Bacilli	Bacillales	Bacillaceae	Bacillus	Bacillus sp. GE-06		Terrabacteria group																														cellular organisms	unclassified Bacillus (in: Bacteria)
1434272	Bacteria	Firmicutes	Bacilli	Bacillales	Bacillaceae	Bacillus	Bacillus sp. GE-07		Terrabacteria group																														cellular organisms	unclassified Bacillus (in: Bacteria)
1434273	Bacteria	Firmicutes	Bacilli	Bacillales	Bacillaceae	Bacillus	Bacillus sp. GE-08		Terrabacteria group																														cellular organisms	unclassified Bacillus (in: Bacteria)
1434274	Bacteria	Firmicutes	Bacilli	Bacillales	Bacillaceae	Bacillus	Bacillus sp. GE-09		Terrabacteria group																														cellular organisms	unclassified Bacillus (in: Bacteria)
1434275	Bacteria	Firmicutes	Bacilli	Bacillales	Bacillaceae	Bacillus	Bacillus sp. GE-10		Terrabacteria group																														cellular organisms	unclassified Bacillus (in: Bacteria)
1434276	Bacteria	Firmicutes	Bacilli	Bacillales	Bacillaceae	Bacillus	Bacillus sp. GE-11		Terrabacteria group																														cellular organisms	unclassified Bacillus (in: Bacteria)
1434277	Bacteria	Firmicutes	Bacilli	Bacillales	Bacillaceae	Bacillus	Bacillus sp. GE-12		Terrabacteria group																														cellular organisms	unclassified Bacillus (in: Bacteria)
1434278	Bacteria	Firmicutes	Bacilli	Bacillales	Bacillaceae	Bacillus	Bacillus sp. GE-13		Terrabacteria group																														cellular organisms	unclassified Bacillus (in: Bacteria)
1434279	Bacteria	Firmicutes	Bacilli	Bacillales	Bacillaceae	Bacillus	Bacillus sp. GE-14		Terrabacteria group																														cellular organisms	unclassified Bacillus (in: Bacteria)
1434280	Bacteria	Firmicutes	Bacilli	Bacillales	Bacillaceae	Bacillus	Bacillus sp. GE-15		Terrabacteria group																														cellular organisms	unclassified Bacillus (in: Bacteria)
1434281	Bacteria	Firmicutes	Bacilli	Bacillales	Bacillaceae	Bacillus	Bacillus sp. GE-16		Terrabacteria group																														cellular organisms	unclassified Bacillus (in: Bacteria)
1434282	Bacteria	Firmicutes	Bacilli	Bacillales	Bacillaceae	Bacillus	Bacillus sp. GE-17		Terrabacteria group																														cellular organisms	unclassified Bacillus (in: Bacteria)
1434283	Bacteria	Firmicutes	Bacilli	Bacillales	Bacillaceae	Bacillus	Bacillus sp. GE-18		Terrabacteria group																														cellular organisms	unclassified Bacillus (in: Bacteria)
1434284	Bacteria	Firmicutes	Bacilli	Bacillales	Bacillaceae	Bacillus	Bacillus sp. GE-19		Terrabacteria group																														cellular organisms	unclassified Bacillus (in: Bacteria)
1434285	Bacteria	Actinobacteria	Actinomycetia	Micrococcales	Microbacteriaceae	Curtobacterium	Curtobacterium sp. GE-23		Terrabacteria group																														cellular organisms	unclassified Curtobacterium
1434286	Bacteria	Firmicutes	Bacilli	Bacillales		Exiguobacterium	Exiguobacterium sp. GE-24		Terrabacteria group																														cellular organisms	Bacillales incertae sedis	Bacillales Family XII. Incertae Sedis	unclassified Exiguobacterium
1434287	Bacteria	Firmicutes	Bacilli	Bacillales		Exiguobacterium	Exiguobacterium sp. GE-25		Terrabacteria group																														cellular organisms	Bacillales incertae sedis	Bacillales Family XII. Incertae Sedis	unclassified Exiguobacterium
1434288	Bacteria	Firmicutes	Bacilli	Bacillales	Bacillaceae	Lysinibacillus	Lysinibacillus sp. GE-26		Terrabacteria group																														cellular organisms	unclassified Lysinibacillus
1434289	Bacteria	Firmicutes	Bacilli	Bacillales	Bacillaceae	Lysinibacillus	Lysinibacillus sp. GE-27		Terrabacteria group																														cellular organisms	unclassified Lysinibacillus
1434290	Bacteria	Firmicutes	Bacilli	Bacillales	Bacillaceae	Lysinibacillus	Lysinibacillus sp. GE-28		Terrabacteria group																														cellular organisms	unclassified Lysinibacillus
1434291	Bacteria	Firmicutes	Bacilli	Bacillales	Paenibacillaceae	Paenibacillus	Paenibacillus sp. GE-32		Terrabacteria group																														cellular organisms	unclassified Paenibacillus
1434292	Bacteria	Proteobacteria	Gammaproteobacteria	Pseudomonadales	Pseudomonadaceae	Pseudomonas	Pseudomonas sp. GE-46																																cellular organisms	unclassified Pseudomonas
1434293	Bacteria	Proteobacteria	Gammaproteobacteria	Pseudomonadales	Pseudomonadaceae	Pseudomonas	Pseudomonas sp. GE-47																																cellular organisms	unclassified Pseudomonas
1434294	Bacteria	Proteobacteria	Gammaproteobacteria	Pseudomonadales	Pseudomonadaceae	Pseudomonas	Pseudomonas sp. GE-48																																cellular organisms	unclassified Pseudomonas
1434295	Bacteria	Proteobacteria	Gammaproteobacteria	Pseudomonadales	Pseudomonadaceae	Pseudomonas	Pseudomonas sp. GE-49																																cellular organisms	unclassified Pseudomonas
1434296	Bacteria	Proteobacteria	Gammaproteobacteria	Pseudomonadales	Pseudomonadaceae	Pseudomonas	Pseudomonas sp. GE-50																																cellular organisms	unclassified Pseudomonas
1434297	Bacteria	Proteobacteria	Gammaproteobacteria	Pseudomonadales	Pseudomonadaceae	Pseudomonas	Pseudomonas sp. GE-51																																cellular organisms	unclassified Pseudomonas
1434298	Bacteria	Proteobacteria	Gammaproteobacteria	Pseudomonadales	Pseudomonadaceae	Pseudomonas	Pseudomonas sp. GE-52																																cellular organisms	unclassified Pseudomonas
1434299	Bacteria	Proteobacteria	Betaproteobacteria	Burkholderiales	Burkholderiaceae	Ralstonia	Ralstonia sp. GE-53																																cellular organisms	unclassified Ralstonia
1434300	Bacteria	Firmicutes	Bacilli	Bacillales	Staphylococcaceae	Staphylococcus	Staphylococcus sp. GE-56		Terrabacteria group																														cellular organisms	unclassified Staphylococcus
1434301	Bacteria	Proteobacteria	Gammaproteobacteria	Moraxellales	Moraxellaceae	Acinetobacter	Acinetobacter sp. AMHSOL272																																cellular organisms	unclassified Acinetobacter
1434302	Bacteria	Proteobacteria	Gammaproteobacteria	Pseudomonadales	Pseudomonadaceae	Pseudomonas	Pseudomonas sp. AMHSBL263																																cellular organisms	unclassified Pseudomonas
1434303	Bacteria	Proteobacteria	Alphaproteobacteria	Sphingomonadales	Sphingomonadaceae	Sphingomonas	Sphingomonas sp. AMHSBL243																																cellular organisms	unclassified Sphingomonas
1434304	Bacteria	Proteobacteria	Alphaproteobacteria	Sphingomonadales	Sphingomonadaceae	Sphingomonas	Sphingomonas sp. NLP242																																cellular organisms	unclassified Sphingomonas
1434305	Bacteria	Proteobacteria	Gammaproteobacteria	Chromatiales	Chromatiaceae	Chromatium	Chromatium okenii																																cellular organisms													Chromatium okenii LC
1434306	Bacteria	Actinobacteria	Actinomycetia	Streptomycetales	Streptomycetaceae	Streptomyces	Streptomyces albulus		Terrabacteria group																														cellular organisms													Streptomyces albulus ZPM
1434307	Bacteria						bacterium GM1(2013)																																cellular organisms	unclassified Bacteria
1434308	Bacteria	Proteobacteria	Gammaproteobacteria	Alteromonadales	Psychromonadaceae	Psychromonas	Psychromonas sp. #CK-3																																cellular organisms	unclassified Psychromonas
1434309	Bacteria	Proteobacteria	Gammaproteobacteria	Vibrionales	Vibrionaceae	Vibrio	Vibrio sp. #CK-7																																cellular organisms	unclassified Vibrio
1434310	Bacteria	Firmicutes	Bacilli	Bacillales	Bacillaceae	Bacillus	Bacillus sp. #CK-8		Terrabacteria group																														cellular organisms	unclassified Bacillus (in: Bacteria)
1434311	Bacteria	Proteobacteria	Gammaproteobacteria	Moraxellales	Moraxellaceae	Acinetobacter	Acinetobacter sp. #CK-9																																cellular organisms	unclassified Acinetobacter
1434312	Bacteria	Proteobacteria	Gammaproteobacteria	Alteromonadales	Shewanellaceae	Shewanella	Shewanella sp. #CK-10																																cellular organisms	unclassified Shewanella
1434313	Bacteria	Firmicutes	Bacilli	Bacillales	Bacillaceae	Bacillus	Bacillus sp. #SY4-2		Terrabacteria group																														cellular organisms	unclassified Bacillus (in: Bacteria)
1434314	Bacteria	Proteobacteria	Gammaproteobacteria	Alteromonadales	Shewanellaceae	Shewanella	Shewanella sp. #YN-4																																cellular organisms	unclassified Shewanella
1434315	Bacteria	Proteobacteria	Gammaproteobacteria	Enterobacterales	Yersiniaceae	Serratia	Serratia sp. #YN-5																																cellular organisms	unclassified Serratia
1434316	Bacteria	Proteobacteria	Gammaproteobacteria	Oceanospirillales	Halomonadaceae	Halomonas	Halomonas sp. O-1																																cellular organisms	unclassified Halomonas
1434317	Bacteria	Firmicutes	Bacilli	Bacillales	Paenibacillaceae	Paenibacillus	Paenibacillus sp. SAMS-2001		Terrabacteria group																														cellular organisms	unclassified Paenibacillus
1434318	Eukaryota	Streptophyta	Magnoliopsida	Asparagales	Amaryllidaceae	Allium	Allium cf. cretaceum NF-2013		Embryophyta	Tracheophyta											Euphyllophyta	Spermatophyta	Mesangiospermae	Liliopsida													Viridiplantae		cellular organisms														Petrosaviidae		Allioideae				Streptophytina								Allieae
1434319	Viruses	Uroviricota	Caudoviricetes			Sextaecvirus	Sextaecvirus SEP9		Duplodnaviria																												Heunggongvirae		Staphylococcus phage vB_SepS_SEP9
1434321	Bacteria	Firmicutes	Bacilli	Bacillales	Staphylococcaceae	Staphylococcus	Staphylococcus aureus		Terrabacteria group																														cellular organisms													Staphylococcus aureus CUHK_HK1997
1434323	Viruses	Uroviricota	Caudoviricetes		Straboviridae	Tequatrovirus	Tequatrovirus hy01		Duplodnaviria																												Heunggongvirae		Escherichia phage HY01																Tevenvirinae
1434324	Bacteria	Firmicutes	Bacilli	Bacillales	Bacillaceae	Bacillus	Bacillus amyloliquefaciens		Terrabacteria group																														cellular organisms											Bacillus subtilis group	Bacillus amyloliquefaciens group	Bacillus amyloliquefaciens UMAF6614
1434325	Bacteria	Bacteroidota	Cytophagia	Cytophagales	Spirosomaceae	Dyadobacter	Dyadobacter tibetensis		FCB group	Bacteroidetes/Chlorobi group																													cellular organisms													Dyadobacter tibetensis Y620-1
1434326	Bacteria	Thermotogae	Thermotogae	Petrotogales	Petrotogaceae	Petrotoga	Petrotoga miotherma																																cellular organisms													Petrotoga miotherma DSM 10691
1434328	Bacteria	Thermotogae	Thermotogae	Petrotogales	Petrotogaceae	Petrotoga	Petrotoga sp. 9PWA.NaAc.5.4																																cellular organisms	unclassified Petrotoga
1434329	Bacteria	Thermotogae	Thermotogae	Petrotogales	Petrotogaceae	Petrotoga	Petrotoga sp. 9T1HF07.CasAA.8.2																																cellular organisms	unclassified Petrotoga
1434330	Bacteria	Thermotogae	Thermotogae	Petrotogales	Petrotogaceae	Petrotoga	Petrotoga sp. HWHPT.55.6.3																																cellular organisms	unclassified Petrotoga
1434331	Eukaryota	Ascomycota	Saccharomycetes	Saccharomycetales		Candida/Saccharomycetales	Candida sp. D1R		Opisthokonta	saccharomyceta																											Fungi		cellular organisms	Saccharomycetales incertae sedis	unclassified Candida (in: Saccharomycetales)																Dikarya		Saccharomycotina
1434332	Eukaryota	Streptophyta	Polypodiopsida	Polypodiales	Tectariaceae	Hypoderris	Hypoderris nicotianifolia		Embryophyta	Tracheophyta											Euphyllophyta																Viridiplantae		cellular organisms														Polypodiidae					Polypodiineae	Streptophytina
1434333	Eukaryota	Streptophyta	Polypodiopsida	Polypodiales	Tectariaceae	Hypoderris	Hypoderris brauniana		Embryophyta	Tracheophyta											Euphyllophyta																Viridiplantae		cellular organisms														Polypodiidae					Polypodiineae	Streptophytina
1434334	Eukaryota	Streptophyta	Magnoliopsida	Apiales	Araliaceae	Schefflera	Schefflera sp. RL-2013a		Embryophyta	Tracheophyta											Euphyllophyta	Spermatophyta	Mesangiospermae	eudicotyledons	Gunneridae	Pentapetalae	asterids	campanulids									Viridiplantae		cellular organisms	unclassified Schefflera																		Apiineae	Streptophytina
1434335	Eukaryota	Streptophyta	Magnoliopsida	Apiales	Araliaceae	Schefflera	Schefflera sp. RL-2013b		Embryophyta	Tracheophyta											Euphyllophyta	Spermatophyta	Mesangiospermae	eudicotyledons	Gunneridae	Pentapetalae	asterids	campanulids									Viridiplantae		cellular organisms	unclassified Schefflera																		Apiineae	Streptophytina
1434336	Eukaryota	Streptophyta	Magnoliopsida	Apiales	Araliaceae	Schefflera	Schefflera sp. RL-2013c		Embryophyta	Tracheophyta											Euphyllophyta	Spermatophyta	Mesangiospermae	eudicotyledons	Gunneridae	Pentapetalae	asterids	campanulids									Viridiplantae		cellular organisms	unclassified Schefflera																		Apiineae	Streptophytina
1434352	Eukaryota	Ascomycota	Sordariomycetes	Hypocreales	Nectriaceae	Fusarium	Fusarium sp. FSSC-A01P		Opisthokonta	saccharomyceta											leotiomyceta	sordariomyceta															Fungi		cellular organisms	unclassified Fusarium solani species complex										Fusarium solani species complex			Hypocreomycetidae				Dikarya		Pezizomycotina
1434353	Eukaryota	Ascomycota	Sordariomycetes	Hypocreales	Nectriaceae	Fusarium	Fusarium sp. FSSC-A032P		Opisthokonta	saccharomyceta											leotiomyceta	sordariomyceta															Fungi		cellular organisms	unclassified Fusarium solani species complex										Fusarium solani species complex			Hypocreomycetidae				Dikarya		Pezizomycotina
1434354	Eukaryota	Ascomycota	Sordariomycetes	Hypocreales	Nectriaceae	Fusarium	Fusarium sp. FSSC-B54P		Opisthokonta	saccharomyceta											leotiomyceta	sordariomyceta															Fungi		cellular organisms	unclassified Fusarium solani species complex										Fusarium solani species complex			Hypocreomycetidae				Dikarya		Pezizomycotina
1434355	Eukaryota	Ascomycota	Sordariomycetes	Hypocreales	Nectriaceae	Fusarium	Fusarium sp. FSSC-F16P		Opisthokonta	saccharomyceta											leotiomyceta	sordariomyceta															Fungi		cellular organisms	unclassified Fusarium solani species complex										Fusarium solani species complex			Hypocreomycetidae				Dikarya		Pezizomycotina
1434356	Eukaryota	Ascomycota	Sordariomycetes	Hypocreales	Nectriaceae	Fusarium	Fusarium sp. FSSC-G27P		Opisthokonta	saccharomyceta											leotiomyceta	sordariomyceta															Fungi		cellular organisms	unclassified Fusarium solani species complex										Fusarium solani species complex			Hypocreomycetidae				Dikarya		Pezizomycotina
1434357	Eukaryota	Ascomycota	Sordariomycetes	Hypocreales	Nectriaceae	Fusarium	Fusarium sp. FSSC-Gh3P		Opisthokonta	saccharomyceta											leotiomyceta	sordariomyceta															Fungi		cellular organisms	unclassified Fusarium solani species complex										Fusarium solani species complex			Hypocreomycetidae				Dikarya		Pezizomycotina
1434358	Eukaryota	Ascomycota	Sordariomycetes	Hypocreales	Nectriaceae	Fusarium	Fusarium sp. FSSC-H112P		Opisthokonta	saccharomyceta											leotiomyceta	sordariomyceta															Fungi		cellular organisms	unclassified Fusarium solani species complex										Fusarium solani species complex			Hypocreomycetidae				Dikarya		Pezizomycotina
1434359	Eukaryota	Ascomycota	Sordariomycetes	Hypocreales	Nectriaceae	Fusarium	Fusarium sp. FSSC-K034P		Opisthokonta	saccharomyceta											leotiomyceta	sordariomyceta															Fungi		cellular organisms	unclassified Fusarium solani species complex										Fusarium solani species complex			Hypocreomycetidae				Dikarya		Pezizomycotina
1434360	Eukaryota	Ascomycota	Sordariomycetes	Hypocreales	Nectriaceae	Fusarium	Fusarium sp. FSSC-Ka18P		Opisthokonta	saccharomyceta											leotiomyceta	sordariomyceta															Fungi		cellular organisms	unclassified Fusarium solani species complex										Fusarium solani species complex			Hypocreomycetidae				Dikarya		Pezizomycotina
1434361	Eukaryota	Ascomycota	Sordariomycetes	Hypocreales	Nectriaceae	Fusarium	Fusarium sp. FSSC-Ka8P		Opisthokonta	saccharomyceta											leotiomyceta	sordariomyceta															Fungi		cellular organisms	unclassified Fusarium solani species complex										Fusarium solani species complex			Hypocreomycetidae				Dikarya		Pezizomycotina
1434362	Eukaryota	Ascomycota	Sordariomycetes	Hypocreales	Nectriaceae	Fusarium	Fusarium sp. FSSC-Ku73P		Opisthokonta	saccharomyceta											leotiomyceta	sordariomyceta															Fungi		cellular organisms	unclassified Fusarium solani species complex										Fusarium solani species complex			Hypocreomycetidae				Dikarya		Pezizomycotina
1434363	Eukaryota	Ascomycota	Sordariomycetes	Hypocreales	Nectriaceae	Fusarium	Fusarium sp. FSSC-SZ45P		Opisthokonta	saccharomyceta											leotiomyceta	sordariomyceta															Fungi		cellular organisms	unclassified Fusarium solani species complex										Fusarium solani species complex			Hypocreomycetidae				Dikarya		Pezizomycotina
1434364	Viruses	Negarnaviricota	Insthoviricetes	Articulavirales	Orthomyxoviridae	Alphainfluenzavirus	Influenza A virus		Riboviria																												Orthornavirae		Influenza A virus (A/swine/Minnesota/A01366004/2013(H3N2))										H3N2 subtype										Polyploviricotina
1434365	Viruses	Negarnaviricota	Insthoviricetes	Articulavirales	Orthomyxoviridae	Alphainfluenzavirus	Influenza A virus		Riboviria																												Orthornavirae		Influenza A virus (A/swine/Minnesota/A01366009/2013(H1N2))										H1N2 subtype										Polyploviricotina
1434366	Viruses	Negarnaviricota	Insthoviricetes	Articulavirales	Orthomyxoviridae	Alphainfluenzavirus	Influenza A virus		Riboviria																												Orthornavirae		Influenza A virus (A/swine/Indiana/A01260398/2013(H3N2))										H3N2 subtype										Polyploviricotina
1434367	Viruses	Negarnaviricota	Insthoviricetes	Articulavirales	Orthomyxoviridae	Alphainfluenzavirus	Influenza A virus		Riboviria																												Orthornavirae		Influenza A virus (A/swine/Indiana/A01260402/2013(H1N1))										H1N1 subtype										Polyploviricotina
1434368	Viruses	Negarnaviricota	Insthoviricetes	Articulavirales	Orthomyxoviridae	Alphainfluenzavirus	Influenza A virus		Riboviria																												Orthornavirae		Influenza A virus (A/swine/Indiana/A01260405/2013(H1N1))										H1N1 subtype										Polyploviricotina
1434369	Viruses	Pisuviricota	Pisoniviricetes	Picornavirales	Caliciviridae	Sapovirus	Sapporo virus		Riboviria																												Orthornavirae		Sapovirus isolates	Sapovirus Hu/Ishigaki/35/2012
1434370	Viruses	Pisuviricota	Pisoniviricetes	Picornavirales	Caliciviridae	Sapovirus	Sapporo virus		Riboviria																												Orthornavirae		Sapovirus isolates	Sapovirus Hu/Ishigaki/36/2012
1434371	Viruses	Pisuviricota	Pisoniviricetes	Picornavirales	Caliciviridae	Sapovirus	Sapporo virus		Riboviria																												Orthornavirae		Sapovirus isolates	Sapovirus Hu/Ishigaki/37/2012
1434373	Bacteria	Actinobacteria	Actinomycetia	Micrococcales	Rarobacteraceae	Rarobacter			Terrabacteria group																														cellular organisms	environmental samples
1434374	Bacteria	Actinobacteria	Actinomycetia	Micrococcales	Rarobacteraceae	Rarobacter	uncultured Rarobacter sp.		Terrabacteria group																														cellular organisms	environmental samples
1434375	Bacteria	Proteobacteria	Gammaproteobacteria	Xanthomonadales	Rhodanobacteraceae	Pseudofulvimonas																																	cellular organisms	environmental samples
1434376	Bacteria	Proteobacteria	Gammaproteobacteria	Xanthomonadales	Rhodanobacteraceae	Pseudofulvimonas	uncultured Pseudofulvimonas sp.																																cellular organisms	environmental samples
1434377	Bacteria	Firmicutes	Clostridia	Eubacteriales	Oscillospiraceae	Saccharofermentans			Terrabacteria group																														cellular organisms	environmental samples
1434378	Bacteria	Firmicutes	Clostridia	Eubacteriales	Oscillospiraceae	Saccharofermentans	uncultured Saccharofermentans sp.		Terrabacteria group																														cellular organisms	environmental samples
1434379	Bacteria	Proteobacteria	Gammaproteobacteria	Enterobacterales		Grimontella																																	cellular organisms	Enterobacterales incertae sedis	environmental samples
1434380	Bacteria	Proteobacteria	Gammaproteobacteria	Enterobacterales		Grimontella	uncultured Grimontella sp.																																cellular organisms	Enterobacterales incertae sedis	environmental samples
1434381	Bacteria	Actinobacteria	Actinomycetia	Micrococcales	Demequinaceae	Demequina			Terrabacteria group																														cellular organisms	environmental samples
1434382	Bacteria	Actinobacteria	Actinomycetia	Micrococcales	Demequinaceae	Demequina	uncultured Lysinimicrobium sp.		Terrabacteria group																														cellular organisms	environmental samples
1434383	Bacteria	Firmicutes	Bacilli	Bacillales	Bacillaceae	Sediminibacillus			Terrabacteria group																														cellular organisms	environmental samples
1434384	Bacteria	Firmicutes	Bacilli	Bacillales	Bacillaceae	Sediminibacillus	uncultured Sediminibacillus sp.		Terrabacteria group																														cellular organisms	environmental samples
1434385	Bacteria	Proteobacteria	Alphaproteobacteria	Rhodospirillales	Geminicoccaceae	Geminicoccus																																	cellular organisms	environmental samples
1434386	Bacteria	Proteobacteria	Alphaproteobacteria	Rhodospirillales	Geminicoccaceae	Geminicoccus	uncultured Geminicoccus sp.																																cellular organisms	environmental samples
1434387	Bacteria					Nanobacterium																																	cellular organisms	Bacteria incertae sedis	environmental samples
1434388	Bacteria					Nanobacterium	uncultured Nanobacterium sp.																																cellular organisms	Bacteria incertae sedis	environmental samples
1434389	Bacteria	Actinobacteria	Actinomycetia	Micrococcales	Dermacoccaceae	Calidifontibacter	uncultured Calidifontibacter sp.		Terrabacteria group																														cellular organisms	environmental samples
1434390	Bacteria	Actinobacteria	Actinomycetia	Pseudonocardiales	Pseudonocardiaceae	Sciscionella			Terrabacteria group																														cellular organisms	environmental samples
1434391	Bacteria	Actinobacteria	Actinomycetia	Pseudonocardiales	Pseudonocardiaceae	Sciscionella	uncultured Sciscionella sp.		Terrabacteria group																														cellular organisms	environmental samples
1434392	Bacteria	Proteobacteria	Alphaproteobacteria	Hyphomicrobiales	Parvibaculaceae	Rhodoligotrophos																																	cellular organisms	environmental samples
1434393	Bacteria	Proteobacteria	Alphaproteobacteria	Hyphomicrobiales	Parvibaculaceae	Rhodoligotrophos	uncultured Rhodoligotrophos sp.																																cellular organisms	environmental samples
1434394	Bacteria	Proteobacteria	Gammaproteobacteria	Cellvibrionales	Cellvibrionaceae	Teredinibacter																																	cellular organisms	environmental samples
1434395	Bacteria	Proteobacteria	Gammaproteobacteria	Cellvibrionales	Cellvibrionaceae	Teredinibacter	uncultured Teredinibacter sp.																																cellular organisms	environmental samples
1434396	Bacteria	Actinobacteria	Actinomycetia	Micrococcales	Beutenbergiaceae	Beutenbergia			Terrabacteria group																														cellular organisms	environmental samples
1434397	Bacteria	Actinobacteria	Actinomycetia	Micrococcales	Beutenbergiaceae	Beutenbergia	uncultured Beutenbergia sp.		Terrabacteria group																														cellular organisms	environmental samples
1434398	Bacteria	Proteobacteria	Alphaproteobacteria	Hyphomicrobiales	Nitrobacteraceae	Bradyrhizobium	Bradyrhizobium sp. WBAH31																																cellular organisms	unclassified Bradyrhizobium
1434399	Eukaryota	Arthropoda	Insecta	Coleoptera	Aderidae		Aderidae sp. 1 ACP-2013		Opisthokonta	Eumetazoa											Bilateria	Protostomia	Ecdysozoa	Panarthropoda	Mandibulata	Pancrustacea	Dicondylia		Endopterygota					Neoptera	Cucujiformia		Metazoa		cellular organisms	unclassified Aderidae													Pterygota					Polyphaga	Hexapoda					Tenebrionoidea
1434400	Eukaryota	Arthropoda	Insecta	Coleoptera	Aderidae		Aderidae sp. 2 ACP-2013		Opisthokonta	Eumetazoa											Bilateria	Protostomia	Ecdysozoa	Panarthropoda	Mandibulata	Pancrustacea	Dicondylia		Endopterygota					Neoptera	Cucujiformia		Metazoa		cellular organisms	unclassified Aderidae													Pterygota					Polyphaga	Hexapoda					Tenebrionoidea
1434401	Eukaryota	Arthropoda	Insecta	Coleoptera	Aderidae		Aderidae sp. 3 ACP-2013		Opisthokonta	Eumetazoa											Bilateria	Protostomia	Ecdysozoa	Panarthropoda	Mandibulata	Pancrustacea	Dicondylia		Endopterygota					Neoptera	Cucujiformia		Metazoa		cellular organisms	unclassified Aderidae													Pterygota					Polyphaga	Hexapoda					Tenebrionoidea
1434402	Eukaryota	Arthropoda	Insecta	Coleoptera	Aderidae		Aderidae sp. 4 ACP-2013		Opisthokonta	Eumetazoa											Bilateria	Protostomia	Ecdysozoa	Panarthropoda	Mandibulata	Pancrustacea	Dicondylia		Endopterygota					Neoptera	Cucujiformia		Metazoa		cellular organisms	unclassified Aderidae													Pterygota					Polyphaga	Hexapoda					Tenebrionoidea
1434403	Eukaryota	Arthropoda	Insecta	Coleoptera	Buprestidae				Opisthokonta	Eumetazoa											Bilateria	Protostomia	Ecdysozoa	Panarthropoda	Mandibulata	Pancrustacea	Dicondylia		Endopterygota					Neoptera	Elateriformia		Metazoa		cellular organisms	unclassified Agrilinae													Pterygota		Agrilinae			Polyphaga	Hexapoda					Buprestoidea
1434404	Eukaryota	Arthropoda	Insecta	Coleoptera	Buprestidae		Agrilinae sp. 1 ACP-2013		Opisthokonta	Eumetazoa											Bilateria	Protostomia	Ecdysozoa	Panarthropoda	Mandibulata	Pancrustacea	Dicondylia		Endopterygota					Neoptera	Elateriformia		Metazoa		cellular organisms	unclassified Agrilinae													Pterygota		Agrilinae			Polyphaga	Hexapoda					Buprestoidea
1434405	Eukaryota	Arthropoda	Insecta	Coleoptera	Buprestidae		Agrilinae sp. 2 ACP-2013		Opisthokonta	Eumetazoa											Bilateria	Protostomia	Ecdysozoa	Panarthropoda	Mandibulata	Pancrustacea	Dicondylia		Endopterygota					Neoptera	Elateriformia		Metazoa		cellular organisms	unclassified Agrilinae													Pterygota		Agrilinae			Polyphaga	Hexapoda					Buprestoidea
1434406	Eukaryota	Arthropoda	Insecta	Coleoptera	Buprestidae		Agrilinae sp. 3 ACP-2013		Opisthokonta	Eumetazoa											Bilateria	Protostomia	Ecdysozoa	Panarthropoda	Mandibulata	Pancrustacea	Dicondylia		Endopterygota					Neoptera	Elateriformia		Metazoa		cellular organisms	unclassified Agrilinae													Pterygota		Agrilinae			Polyphaga	Hexapoda					Buprestoidea
1434407	Eukaryota	Arthropoda	Insecta	Coleoptera	Buprestidae		Agrilinae sp. 4 ACP-2013		Opisthokonta	Eumetazoa											Bilateria	Protostomia	Ecdysozoa	Panarthropoda	Mandibulata	Pancrustacea	Dicondylia		Endopterygota					Neoptera	Elateriformia		Metazoa		cellular organisms	unclassified Agrilinae													Pterygota		Agrilinae			Polyphaga	Hexapoda					Buprestoidea
1434408	Eukaryota	Arthropoda	Insecta	Coleoptera	Buprestidae		Agrilinae sp. 5 ACP-2013		Opisthokonta	Eumetazoa											Bilateria	Protostomia	Ecdysozoa	Panarthropoda	Mandibulata	Pancrustacea	Dicondylia		Endopterygota					Neoptera	Elateriformia		Metazoa		cellular organisms	unclassified Agrilinae													Pterygota		Agrilinae			Polyphaga	Hexapoda					Buprestoidea
1434409	Eukaryota	Arthropoda	Insecta	Coleoptera	Buprestidae		Agrilinae sp. 6 ACP-2013		Opisthokonta	Eumetazoa											Bilateria	Protostomia	Ecdysozoa	Panarthropoda	Mandibulata	Pancrustacea	Dicondylia		Endopterygota					Neoptera	Elateriformia		Metazoa		cellular organisms	unclassified Agrilinae													Pterygota		Agrilinae			Polyphaga	Hexapoda					Buprestoidea
1434410	Eukaryota	Arthropoda	Insecta	Coleoptera	Buprestidae		Agrilinae sp. 7 ACP-2013		Opisthokonta	Eumetazoa											Bilateria	Protostomia	Ecdysozoa	Panarthropoda	Mandibulata	Pancrustacea	Dicondylia		Endopterygota					Neoptera	Elateriformia		Metazoa		cellular organisms	unclassified Agrilinae													Pterygota		Agrilinae			Polyphaga	Hexapoda					Buprestoidea
1434411	Eukaryota	Arthropoda	Insecta	Coleoptera	Staphylinidae		Aleocharinae sp. 1 ACP-2013		Opisthokonta	Eumetazoa											Bilateria	Protostomia	Ecdysozoa	Panarthropoda	Mandibulata	Pancrustacea	Dicondylia		Endopterygota					Neoptera	Staphyliniformia		Metazoa		cellular organisms	Tachyporinae group	unclassified Aleocharinae												Pterygota		Aleocharinae			Polyphaga	Hexapoda					Staphylinoidea
1434412	Eukaryota	Arthropoda	Insecta	Coleoptera	Staphylinidae		Aleocharinae sp. 10 ACP-2013		Opisthokonta	Eumetazoa											Bilateria	Protostomia	Ecdysozoa	Panarthropoda	Mandibulata	Pancrustacea	Dicondylia		Endopterygota					Neoptera	Staphyliniformia		Metazoa		cellular organisms	Tachyporinae group	unclassified Aleocharinae												Pterygota		Aleocharinae			Polyphaga	Hexapoda					Staphylinoidea
1434413	Eukaryota	Arthropoda	Insecta	Coleoptera	Staphylinidae		Aleocharinae sp. 11 ACP-2013		Opisthokonta	Eumetazoa											Bilateria	Protostomia	Ecdysozoa	Panarthropoda	Mandibulata	Pancrustacea	Dicondylia		Endopterygota					Neoptera	Staphyliniformia		Metazoa		cellular organisms	Tachyporinae group	unclassified Aleocharinae												Pterygota		Aleocharinae			Polyphaga	Hexapoda					Staphylinoidea
1434414	Eukaryota	Arthropoda	Insecta	Coleoptera	Staphylinidae		Aleocharinae sp. 12 ACP-2013		Opisthokonta	Eumetazoa											Bilateria	Protostomia	Ecdysozoa	Panarthropoda	Mandibulata	Pancrustacea	Dicondylia		Endopterygota					Neoptera	Staphyliniformia		Metazoa		cellular organisms	Tachyporinae group	unclassified Aleocharinae												Pterygota		Aleocharinae			Polyphaga	Hexapoda					Staphylinoidea
1434415	Eukaryota	Arthropoda	Insecta	Coleoptera	Staphylinidae		Aleocharinae sp. 13 ACP-2013		Opisthokonta	Eumetazoa											Bilateria	Protostomia	Ecdysozoa	Panarthropoda	Mandibulata	Pancrustacea	Dicondylia		Endopterygota					Neoptera	Staphyliniformia		Metazoa		cellular organisms	Tachyporinae group	unclassified Aleocharinae												Pterygota		Aleocharinae			Polyphaga	Hexapoda					Staphylinoidea
1434416	Eukaryota	Arthropoda	Insecta	Coleoptera	Staphylinidae		Aleocharinae sp. 2 ACP-2013		Opisthokonta	Eumetazoa											Bilateria	Protostomia	Ecdysozoa	Panarthropoda	Mandibulata	Pancrustacea	Dicondylia		Endopterygota					Neoptera	Staphyliniformia		Metazoa		cellular organisms	Tachyporinae group	unclassified Aleocharinae												Pterygota		Aleocharinae			Polyphaga	Hexapoda					Staphylinoidea
1434417	Eukaryota	Arthropoda	Insecta	Coleoptera	Staphylinidae		Aleocharinae sp. 3 ACP-2013		Opisthokonta	Eumetazoa											Bilateria	Protostomia	Ecdysozoa	Panarthropoda	Mandibulata	Pancrustacea	Dicondylia		Endopterygota					Neoptera	Staphyliniformia		Metazoa		cellular organisms	Tachyporinae group	unclassified Aleocharinae												Pterygota		Aleocharinae			Polyphaga	Hexapoda					Staphylinoidea
1434418	Eukaryota	Arthropoda	Insecta	Coleoptera	Staphylinidae		Aleocharinae sp. 4 ACP-2013		Opisthokonta	Eumetazoa											Bilateria	Protostomia	Ecdysozoa	Panarthropoda	Mandibulata	Pancrustacea	Dicondylia		Endopterygota					Neoptera	Staphyliniformia		Metazoa		cellular organisms	Tachyporinae group	unclassified Aleocharinae												Pterygota		Aleocharinae			Polyphaga	Hexapoda					Staphylinoidea
1434419	Eukaryota	Arthropoda	Insecta	Coleoptera	Staphylinidae		Aleocharinae sp. 5 ACP-2013		Opisthokonta	Eumetazoa											Bilateria	Protostomia	Ecdysozoa	Panarthropoda	Mandibulata	Pancrustacea	Dicondylia		Endopterygota					Neoptera	Staphyliniformia		Metazoa		cellular organisms	Tachyporinae group	unclassified Aleocharinae												Pterygota		Aleocharinae			Polyphaga	Hexapoda					Staphylinoidea
1434420	Eukaryota	Arthropoda	Insecta	Coleoptera	Staphylinidae		Aleocharinae sp. 6 ACP-2013		Opisthokonta	Eumetazoa											Bilateria	Protostomia	Ecdysozoa	Panarthropoda	Mandibulata	Pancrustacea	Dicondylia		Endopterygota					Neoptera	Staphyliniformia		Metazoa		cellular organisms	Tachyporinae group	unclassified Aleocharinae												Pterygota		Aleocharinae			Polyphaga	Hexapoda					Staphylinoidea
1434421	Eukaryota	Arthropoda	Insecta	Coleoptera	Staphylinidae		Aleocharinae sp. 7 ACP-2013		Opisthokonta	Eumetazoa											Bilateria	Protostomia	Ecdysozoa	Panarthropoda	Mandibulata	Pancrustacea	Dicondylia		Endopterygota					Neoptera	Staphyliniformia		Metazoa		cellular organisms	Tachyporinae group	unclassified Aleocharinae												Pterygota		Aleocharinae			Polyphaga	Hexapoda					Staphylinoidea
1434422	Eukaryota	Arthropoda	Insecta	Coleoptera	Staphylinidae		Aleocharinae sp. 8 ACP-2013		Opisthokonta	Eumetazoa											Bilateria	Protostomia	Ecdysozoa	Panarthropoda	Mandibulata	Pancrustacea	Dicondylia		Endopterygota					Neoptera	Staphyliniformia		Metazoa		cellular organisms	Tachyporinae group	unclassified Aleocharinae												Pterygota		Aleocharinae			Polyphaga	Hexapoda					Staphylinoidea
1434423	Eukaryota	Arthropoda	Insecta	Coleoptera	Staphylinidae		Aleocharinae sp. 9 ACP-2013		Opisthokonta	Eumetazoa											Bilateria	Protostomia	Ecdysozoa	Panarthropoda	Mandibulata	Pancrustacea	Dicondylia		Endopterygota					Neoptera	Staphyliniformia		Metazoa		cellular organisms	Tachyporinae group	unclassified Aleocharinae												Pterygota		Aleocharinae			Polyphaga	Hexapoda					Staphylinoidea
1434424	Eukaryota	Arthropoda	Insecta	Coleoptera	Anobiidae		Anobiidae sp. 1 ACP-2013		Opisthokonta	Eumetazoa											Bilateria	Protostomia	Ecdysozoa	Panarthropoda	Mandibulata	Pancrustacea	Dicondylia		Endopterygota					Neoptera	Bostrichiformia		Metazoa		cellular organisms	unclassified Anobiidae													Pterygota					Polyphaga	Hexapoda					Bostrichoidea
1434425	Eukaryota	Arthropoda	Insecta	Coleoptera	Anobiidae		Anobiidae sp. 2 ACP-2013		Opisthokonta	Eumetazoa											Bilateria	Protostomia	Ecdysozoa	Panarthropoda	Mandibulata	Pancrustacea	Dicondylia		Endopterygota					Neoptera	Bostrichiformia		Metazoa		cellular organisms	unclassified Anobiidae													Pterygota					Polyphaga	Hexapoda					Bostrichoidea
1434426	Eukaryota	Arthropoda	Insecta	Coleoptera	Anthicidae		Anthicidae sp. 1 ACP-2013		Opisthokonta	Eumetazoa											Bilateria	Protostomia	Ecdysozoa	Panarthropoda	Mandibulata	Pancrustacea	Dicondylia		Endopterygota					Neoptera	Cucujiformia		Metazoa		cellular organisms	unclassified Anthicidae													Pterygota					Polyphaga	Hexapoda					Tenebrionoidea
1434427	Eukaryota	Arthropoda	Insecta	Coleoptera	Anthicidae		Anthicidae sp. 2 ACP-2013		Opisthokonta	Eumetazoa											Bilateria	Protostomia	Ecdysozoa	Panarthropoda	Mandibulata	Pancrustacea	Dicondylia		Endopterygota					Neoptera	Cucujiformia		Metazoa		cellular organisms	unclassified Anthicidae													Pterygota					Polyphaga	Hexapoda					Tenebrionoidea
1434428	Eukaryota	Arthropoda	Insecta	Coleoptera	Anthribidae		Anthribidae sp. 1 ACP-2013		Opisthokonta	Eumetazoa											Bilateria	Protostomia	Ecdysozoa	Panarthropoda	Mandibulata	Pancrustacea	Dicondylia		Endopterygota					Neoptera	Cucujiformia		Metazoa		cellular organisms	unclassified Anthribidae													Pterygota					Polyphaga	Hexapoda					Curculionoidea
1434429	Eukaryota	Arthropoda	Insecta	Coleoptera	Anthribidae		Anthribidae sp. 2 ACP-2013		Opisthokonta	Eumetazoa											Bilateria	Protostomia	Ecdysozoa	Panarthropoda	Mandibulata	Pancrustacea	Dicondylia		Endopterygota					Neoptera	Cucujiformia		Metazoa		cellular organisms	unclassified Anthribidae													Pterygota					Polyphaga	Hexapoda					Curculionoidea
1434430	Eukaryota	Arthropoda	Insecta	Coleoptera	Anthribidae		Anthribidae sp. 3 ACP-2013		Opisthokonta	Eumetazoa											Bilateria	Protostomia	Ecdysozoa	Panarthropoda	Mandibulata	Pancrustacea	Dicondylia		Endopterygota					Neoptera	Cucujiformia		Metazoa		cellular organisms	unclassified Anthribidae													Pterygota					Polyphaga	Hexapoda					Curculionoidea
1434431	Eukaryota	Arthropoda	Insecta	Coleoptera	Anthribidae		Anthribidae sp. 4 ACP-2013		Opisthokonta	Eumetazoa											Bilateria	Protostomia	Ecdysozoa	Panarthropoda	Mandibulata	Pancrustacea	Dicondylia		Endopterygota					Neoptera	Cucujiformia		Metazoa		cellular organisms	unclassified Anthribidae													Pterygota					Polyphaga	Hexapoda					Curculionoidea
1434432	Eukaryota	Arthropoda	Insecta	Coleoptera	Anthribidae		Anthribidae sp. 5 ACP-2013		Opisthokonta	Eumetazoa											Bilateria	Protostomia	Ecdysozoa	Panarthropoda	Mandibulata	Pancrustacea	Dicondylia		Endopterygota					Neoptera	Cucujiformia		Metazoa		cellular organisms	unclassified Anthribidae													Pterygota					Polyphaga	Hexapoda					Curculionoidea
1434433	Eukaryota	Arthropoda	Insecta	Coleoptera	Anthribidae		Anthribidae sp. 6 ACP-2013		Opisthokonta	Eumetazoa											Bilateria	Protostomia	Ecdysozoa	Panarthropoda	Mandibulata	Pancrustacea	Dicondylia		Endopterygota					Neoptera	Cucujiformia		Metazoa		cellular organisms	unclassified Anthribidae													Pterygota					Polyphaga	Hexapoda					Curculionoidea
1434434	Eukaryota	Arthropoda	Insecta	Coleoptera	Anthribidae		Anthribidae sp. 7 ACP-2013		Opisthokonta	Eumetazoa											Bilateria	Protostomia	Ecdysozoa	Panarthropoda	Mandibulata	Pancrustacea	Dicondylia		Endopterygota					Neoptera	Cucujiformia		Metazoa		cellular organisms	unclassified Anthribidae													Pterygota					Polyphaga	Hexapoda					Curculionoidea
1434435	Eukaryota	Arthropoda	Insecta	Coleoptera	Anthribidae		Anthribidae sp. 8 ACP-2013		Opisthokonta	Eumetazoa											Bilateria	Protostomia	Ecdysozoa	Panarthropoda	Mandibulata	Pancrustacea	Dicondylia		Endopterygota					Neoptera	Cucujiformia		Metazoa		cellular organisms	unclassified Anthribidae													Pterygota					Polyphaga	Hexapoda					Curculionoidea
1434436	Eukaryota	Arthropoda	Insecta	Coleoptera	Anthribidae		Anthribidae sp. 9 ACP-2013		Opisthokonta	Eumetazoa											Bilateria	Protostomia	Ecdysozoa	Panarthropoda	Mandibulata	Pancrustacea	Dicondylia		Endopterygota					Neoptera	Cucujiformia		Metazoa		cellular organisms	unclassified Anthribidae													Pterygota					Polyphaga	Hexapoda					Curculionoidea
1434438	Eukaryota	Arthropoda	Insecta	Coleoptera	Apionidae		Apioninae sp. ACP-2013		Opisthokonta	Eumetazoa											Bilateria	Protostomia	Ecdysozoa	Panarthropoda	Mandibulata	Pancrustacea	Dicondylia		Endopterygota					Neoptera	Cucujiformia		Metazoa		cellular organisms	unclassified Apionidae													Pterygota					Polyphaga	Hexapoda					Curculionoidea
1434439	Eukaryota	Arthropoda	Insecta	Coleoptera	Curculionidae		Baridinae sp. 1 ACP-2013		Opisthokonta	Eumetazoa											Bilateria	Protostomia	Ecdysozoa	Panarthropoda	Mandibulata	Pancrustacea	Dicondylia		Endopterygota					Neoptera	Cucujiformia		Metazoa		cellular organisms	unclassified Baridinae													Pterygota		Baridinae			Polyphaga	Hexapoda					Curculionoidea
1434440	Eukaryota	Arthropoda	Insecta	Coleoptera	Curculionidae		Baridinae sp. 2 ACP-2013		Opisthokonta	Eumetazoa											Bilateria	Protostomia	Ecdysozoa	Panarthropoda	Mandibulata	Pancrustacea	Dicondylia		Endopterygota					Neoptera	Cucujiformia		Metazoa		cellular organisms	unclassified Baridinae													Pterygota		Baridinae			Polyphaga	Hexapoda					Curculionoidea
1434441	Eukaryota	Arthropoda	Insecta	Coleoptera	Curculionidae		Baridinae sp. 3 ACP-2013		Opisthokonta	Eumetazoa											Bilateria	Protostomia	Ecdysozoa	Panarthropoda	Mandibulata	Pancrustacea	Dicondylia		Endopterygota					Neoptera	Cucujiformia		Metazoa		cellular organisms	unclassified Baridinae													Pterygota		Baridinae			Polyphaga	Hexapoda					Curculionoidea
1434442	Eukaryota	Arthropoda	Insecta	Coleoptera	Carabidae				Opisthokonta	Eumetazoa											Bilateria	Protostomia	Ecdysozoa	Panarthropoda	Mandibulata	Pancrustacea	Dicondylia		Endopterygota					Neoptera			Metazoa		cellular organisms	unclassified Bembidiini													Pterygota		Trechinae			Adephaga	Hexapoda					Caraboidea			Bembidiini
1434443	Eukaryota	Arthropoda	Insecta	Coleoptera	Carabidae		Bembidiini sp. ACP-2013		Opisthokonta	Eumetazoa											Bilateria	Protostomia	Ecdysozoa	Panarthropoda	Mandibulata	Pancrustacea	Dicondylia		Endopterygota					Neoptera			Metazoa		cellular organisms	unclassified Bembidiini													Pterygota		Trechinae			Adephaga	Hexapoda					Caraboidea			Bembidiini
1434444	Eukaryota	Arthropoda	Insecta	Coleoptera	Brentidae		Brentinae sp. ACP-2013		Opisthokonta	Eumetazoa											Bilateria	Protostomia	Ecdysozoa	Panarthropoda	Mandibulata	Pancrustacea	Dicondylia		Endopterygota					Neoptera	Cucujiformia		Metazoa		cellular organisms	unclassified Brentinae													Pterygota		Brentinae			Polyphaga	Hexapoda					Curculionoidea
1434445	Eukaryota	Arthropoda	Insecta	Coleoptera	Ciidae		Ciidae sp. 1 ACP-2013		Opisthokonta	Eumetazoa											Bilateria	Protostomia	Ecdysozoa	Panarthropoda	Mandibulata	Pancrustacea	Dicondylia		Endopterygota					Neoptera	Cucujiformia		Metazoa		cellular organisms	unclassified Ciidae													Pterygota					Polyphaga	Hexapoda					Tenebrionoidea
1434446	Eukaryota	Arthropoda	Insecta	Coleoptera	Cleridae		Cleridae sp. 1 ACP-2013		Opisthokonta	Eumetazoa											Bilateria	Protostomia	Ecdysozoa	Panarthropoda	Mandibulata	Pancrustacea	Dicondylia		Endopterygota					Neoptera	Cucujiformia		Metazoa		cellular organisms	unclassified Cleridae													Pterygota					Polyphaga	Hexapoda					Cleroidea
1434447	Eukaryota	Arthropoda	Insecta	Coleoptera	Cleridae		Cleridae sp. 2 ACP-2013		Opisthokonta	Eumetazoa											Bilateria	Protostomia	Ecdysozoa	Panarthropoda	Mandibulata	Pancrustacea	Dicondylia		Endopterygota					Neoptera	Cucujiformia		Metazoa		cellular organisms	unclassified Cleridae													Pterygota					Polyphaga	Hexapoda					Cleroidea
1434448	Eukaryota	Arthropoda	Insecta	Coleoptera	Coccinellidae		Coccinellidae sp. 1 ACP-2013		Opisthokonta	Eumetazoa											Bilateria	Protostomia	Ecdysozoa	Panarthropoda	Mandibulata	Pancrustacea	Dicondylia		Endopterygota					Neoptera	Cucujiformia		Metazoa		cellular organisms	unclassified Coccinellidae													Pterygota					Polyphaga	Hexapoda					Coccinelloidea
1434449	Eukaryota	Arthropoda	Insecta	Coleoptera	Coccinellidae		Coccinellidae sp. 2 ACP-2013		Opisthokonta	Eumetazoa											Bilateria	Protostomia	Ecdysozoa	Panarthropoda	Mandibulata	Pancrustacea	Dicondylia		Endopterygota					Neoptera	Cucujiformia		Metazoa		cellular organisms	unclassified Coccinellidae													Pterygota					Polyphaga	Hexapoda					Coccinelloidea
1434450	Eukaryota	Arthropoda	Insecta	Coleoptera	Coccinellidae		Coccinellidae sp. 4 ACP-2013		Opisthokonta	Eumetazoa											Bilateria	Protostomia	Ecdysozoa	Panarthropoda	Mandibulata	Pancrustacea	Dicondylia		Endopterygota					Neoptera	Cucujiformia		Metazoa		cellular organisms	unclassified Coccinellidae													Pterygota					Polyphaga	Hexapoda					Coccinelloidea
1434451	Eukaryota	Arthropoda	Insecta	Coleoptera			Coleoptera sp. 1 ACP-2013		Opisthokonta	Eumetazoa											Bilateria	Protostomia	Ecdysozoa	Panarthropoda	Mandibulata	Pancrustacea	Dicondylia		Endopterygota					Neoptera			Metazoa		cellular organisms	unclassified Coleoptera													Pterygota						Hexapoda
1434452	Eukaryota	Arthropoda	Insecta	Coleoptera			Coleoptera sp. 2 ACP-2013		Opisthokonta	Eumetazoa											Bilateria	Protostomia	Ecdysozoa	Panarthropoda	Mandibulata	Pancrustacea	Dicondylia		Endopterygota					Neoptera			Metazoa		cellular organisms	unclassified Coleoptera													Pterygota						Hexapoda
1434453	Eukaryota	Arthropoda	Insecta	Coleoptera			Coleoptera sp. 3 ACP-2013		Opisthokonta	Eumetazoa											Bilateria	Protostomia	Ecdysozoa	Panarthropoda	Mandibulata	Pancrustacea	Dicondylia		Endopterygota					Neoptera			Metazoa		cellular organisms	unclassified Coleoptera													Pterygota						Hexapoda
1434454	Eukaryota	Arthropoda	Insecta	Coleoptera	Zopheridae		Colydiinae sp. 1 ACP-2013		Opisthokonta	Eumetazoa											Bilateria	Protostomia	Ecdysozoa	Panarthropoda	Mandibulata	Pancrustacea	Dicondylia		Endopterygota					Neoptera	Cucujiformia		Metazoa		cellular organisms	unclassified Colydiinae													Pterygota		Colydiinae			Polyphaga	Hexapoda					Tenebrionoidea
1434455	Eukaryota	Arthropoda	Insecta	Coleoptera	Zopheridae		Colydiinae sp. 2 ACP-2013		Opisthokonta	Eumetazoa											Bilateria	Protostomia	Ecdysozoa	Panarthropoda	Mandibulata	Pancrustacea	Dicondylia		Endopterygota					Neoptera	Cucujiformia		Metazoa		cellular organisms	unclassified Colydiinae													Pterygota		Colydiinae			Polyphaga	Hexapoda					Tenebrionoidea
1434456	Eukaryota	Arthropoda	Insecta	Coleoptera	Corylophidae		Corylophidae sp. 1 ACP-2013		Opisthokonta	Eumetazoa											Bilateria	Protostomia	Ecdysozoa	Panarthropoda	Mandibulata	Pancrustacea	Dicondylia		Endopterygota					Neoptera	Cucujiformia		Metazoa		cellular organisms	unclassified Corylophidae													Pterygota					Polyphaga	Hexapoda					Coccinelloidea
1434457	Eukaryota	Arthropoda	Insecta	Coleoptera	Corylophidae		Corylophidae sp. 2 ACP-2013		Opisthokonta	Eumetazoa											Bilateria	Protostomia	Ecdysozoa	Panarthropoda	Mandibulata	Pancrustacea	Dicondylia		Endopterygota					Neoptera	Cucujiformia		Metazoa		cellular organisms	unclassified Corylophidae													Pterygota					Polyphaga	Hexapoda					Coccinelloidea
1434458	Eukaryota	Arthropoda	Insecta	Coleoptera	Corylophidae		Corylophidae sp. 3 ACP-2013		Opisthokonta	Eumetazoa											Bilateria	Protostomia	Ecdysozoa	Panarthropoda	Mandibulata	Pancrustacea	Dicondylia		Endopterygota					Neoptera	Cucujiformia		Metazoa		cellular organisms	unclassified Corylophidae													Pterygota					Polyphaga	Hexapoda					Coccinelloidea
1434459	Eukaryota	Arthropoda	Insecta	Coleoptera	Corylophidae		Corylophidae sp. 4 ACP-2013		Opisthokonta	Eumetazoa											Bilateria	Protostomia	Ecdysozoa	Panarthropoda	Mandibulata	Pancrustacea	Dicondylia		Endopterygota					Neoptera	Cucujiformia		Metazoa		cellular organisms	unclassified Corylophidae													Pterygota					Polyphaga	Hexapoda					Coccinelloidea
1434460	Eukaryota	Arthropoda	Insecta	Coleoptera	Curculionidae		Cryptorhynchinae sp. 1 ACP-2013		Opisthokonta	Eumetazoa											Bilateria	Protostomia	Ecdysozoa	Panarthropoda	Mandibulata	Pancrustacea	Dicondylia		Endopterygota					Neoptera	Cucujiformia		Metazoa		cellular organisms	unclassified Cryptorhynchinae													Pterygota		Cryptorhynchinae			Polyphaga	Hexapoda					Curculionoidea
1434461	Eukaryota	Arthropoda	Insecta	Coleoptera	Curculionidae		Cryptorhynchinae sp. 10 ACP-2013		Opisthokonta	Eumetazoa											Bilateria	Protostomia	Ecdysozoa	Panarthropoda	Mandibulata	Pancrustacea	Dicondylia		Endopterygota					Neoptera	Cucujiformia		Metazoa		cellular organisms	unclassified Cryptorhynchinae													Pterygota		Cryptorhynchinae			Polyphaga	Hexapoda					Curculionoidea
1434462	Eukaryota	Arthropoda	Insecta	Coleoptera	Curculionidae		Cryptorhynchinae sp. 11 ACP-2013		Opisthokonta	Eumetazoa											Bilateria	Protostomia	Ecdysozoa	Panarthropoda	Mandibulata	Pancrustacea	Dicondylia		Endopterygota					Neoptera	Cucujiformia		Metazoa		cellular organisms	unclassified Cryptorhynchinae													Pterygota		Cryptorhynchinae			Polyphaga	Hexapoda					Curculionoidea
1434463	Eukaryota	Arthropoda	Insecta	Coleoptera	Curculionidae		Cryptorhynchinae sp. 2 ACP-2013		Opisthokonta	Eumetazoa											Bilateria	Protostomia	Ecdysozoa	Panarthropoda	Mandibulata	Pancrustacea	Dicondylia		Endopterygota					Neoptera	Cucujiformia		Metazoa		cellular organisms	unclassified Cryptorhynchinae													Pterygota		Cryptorhynchinae			Polyphaga	Hexapoda					Curculionoidea
1434464	Eukaryota	Arthropoda	Insecta	Coleoptera	Curculionidae		Cryptorhynchinae sp. 3 Acp-2013		Opisthokonta	Eumetazoa											Bilateria	Protostomia	Ecdysozoa	Panarthropoda	Mandibulata	Pancrustacea	Dicondylia		Endopterygota					Neoptera	Cucujiformia		Metazoa		cellular organisms	unclassified Cryptorhynchinae													Pterygota		Cryptorhynchinae			Polyphaga	Hexapoda					Curculionoidea
1434465	Eukaryota	Arthropoda	Insecta	Coleoptera	Curculionidae		Cryptorhynchinae sp. 4 ACP-2013		Opisthokonta	Eumetazoa											Bilateria	Protostomia	Ecdysozoa	Panarthropoda	Mandibulata	Pancrustacea	Dicondylia		Endopterygota					Neoptera	Cucujiformia		Metazoa		cellular organisms	unclassified Cryptorhynchinae													Pterygota		Cryptorhynchinae			Polyphaga	Hexapoda					Curculionoidea
1434466	Eukaryota	Arthropoda	Insecta	Coleoptera	Curculionidae		Cryptorhynchinae sp. 5 ACP-2013		Opisthokonta	Eumetazoa											Bilateria	Protostomia	Ecdysozoa	Panarthropoda	Mandibulata	Pancrustacea	Dicondylia		Endopterygota					Neoptera	Cucujiformia		Metazoa		cellular organisms	unclassified Cryptorhynchinae													Pterygota		Cryptorhynchinae			Polyphaga	Hexapoda					Curculionoidea
1434467	Eukaryota	Arthropoda	Insecta	Coleoptera	Curculionidae		Cryptorhynchinae sp. 6 ACP-2013		Opisthokonta	Eumetazoa											Bilateria	Protostomia	Ecdysozoa	Panarthropoda	Mandibulata	Pancrustacea	Dicondylia		Endopterygota					Neoptera	Cucujiformia		Metazoa		cellular organisms	unclassified Cryptorhynchinae													Pterygota		Cryptorhynchinae			Polyphaga	Hexapoda					Curculionoidea
1434468	Eukaryota	Arthropoda	Insecta	Coleoptera	Curculionidae		Cryptorhynchinae sp. 7 ACP-2013		Opisthokonta	Eumetazoa											Bilateria	Protostomia	Ecdysozoa	Panarthropoda	Mandibulata	Pancrustacea	Dicondylia		Endopterygota					Neoptera	Cucujiformia		Metazoa		cellular organisms	unclassified Cryptorhynchinae													Pterygota		Cryptorhynchinae			Polyphaga	Hexapoda					Curculionoidea
1434469	Eukaryota	Arthropoda	Insecta	Coleoptera	Curculionidae		Cryptorhynchinae sp. 8 ACP-2013		Opisthokonta	Eumetazoa											Bilateria	Protostomia	Ecdysozoa	Panarthropoda	Mandibulata	Pancrustacea	Dicondylia		Endopterygota					Neoptera	Cucujiformia		Metazoa		cellular organisms	unclassified Cryptorhynchinae													Pterygota		Cryptorhynchinae			Polyphaga	Hexapoda					Curculionoidea
1434470	Eukaryota	Arthropoda	Insecta	Coleoptera	Curculionidae		Cryptorhynchinae sp. 9 ACP-2013		Opisthokonta	Eumetazoa											Bilateria	Protostomia	Ecdysozoa	Panarthropoda	Mandibulata	Pancrustacea	Dicondylia		Endopterygota					Neoptera	Cucujiformia		Metazoa		cellular organisms	unclassified Cryptorhynchinae													Pterygota		Cryptorhynchinae			Polyphaga	Hexapoda					Curculionoidea
1434471	Eukaryota	Arthropoda	Insecta	Coleoptera	Cupedidae				Opisthokonta	Eumetazoa											Bilateria	Protostomia	Ecdysozoa	Panarthropoda	Mandibulata	Pancrustacea	Dicondylia		Endopterygota					Neoptera			Metazoa		cellular organisms	unclassified Cupedidae													Pterygota					Archostemata	Hexapoda
1434472	Eukaryota	Arthropoda	Insecta	Coleoptera	Cupedidae		Cupedidae sp. ACP-2013		Opisthokonta	Eumetazoa											Bilateria	Protostomia	Ecdysozoa	Panarthropoda	Mandibulata	Pancrustacea	Dicondylia		Endopterygota					Neoptera			Metazoa		cellular organisms	unclassified Cupedidae													Pterygota					Archostemata	Hexapoda
1434473	Eukaryota	Arthropoda	Insecta	Coleoptera	Curculionidae		Curculionidae sp. 1 ACP-2013		Opisthokonta	Eumetazoa											Bilateria	Protostomia	Ecdysozoa	Panarthropoda	Mandibulata	Pancrustacea	Dicondylia		Endopterygota					Neoptera	Cucujiformia		Metazoa		cellular organisms	unclassified Curculionidae													Pterygota					Polyphaga	Hexapoda					Curculionoidea
1434474	Eukaryota	Arthropoda	Insecta	Coleoptera	Curculionidae		Curculionidae sp. 2 ACP-2013		Opisthokonta	Eumetazoa											Bilateria	Protostomia	Ecdysozoa	Panarthropoda	Mandibulata	Pancrustacea	Dicondylia		Endopterygota					Neoptera	Cucujiformia		Metazoa		cellular organisms	unclassified Curculionidae													Pterygota					Polyphaga	Hexapoda					Curculionoidea
1434475	Eukaryota	Arthropoda	Insecta	Coleoptera	Curculionidae		Curculionidae sp. 3 ACP-2013		Opisthokonta	Eumetazoa											Bilateria	Protostomia	Ecdysozoa	Panarthropoda	Mandibulata	Pancrustacea	Dicondylia		Endopterygota					Neoptera	Cucujiformia		Metazoa		cellular organisms	unclassified Curculionidae													Pterygota					Polyphaga	Hexapoda					Curculionoidea
1434476	Eukaryota	Arthropoda	Insecta	Coleoptera	Curculionidae		Curculionidae sp. 4 ACP-2013		Opisthokonta	Eumetazoa											Bilateria	Protostomia	Ecdysozoa	Panarthropoda	Mandibulata	Pancrustacea	Dicondylia		Endopterygota					Neoptera	Cucujiformia		Metazoa		cellular organisms	unclassified Curculionidae													Pterygota					Polyphaga	Hexapoda					Curculionoidea
1434477	Eukaryota	Arthropoda	Insecta	Coleoptera	Curculionidae		Curculionidae sp. 5 ACP-2013		Opisthokonta	Eumetazoa											Bilateria	Protostomia	Ecdysozoa	Panarthropoda	Mandibulata	Pancrustacea	Dicondylia		Endopterygota					Neoptera	Cucujiformia		Metazoa		cellular organisms	unclassified Curculionidae													Pterygota					Polyphaga	Hexapoda					Curculionoidea
1434478	Eukaryota	Arthropoda	Insecta	Coleoptera	Curculionidae		Curculionidae sp. 6 ACP-2013		Opisthokonta	Eumetazoa											Bilateria	Protostomia	Ecdysozoa	Panarthropoda	Mandibulata	Pancrustacea	Dicondylia		Endopterygota					Neoptera	Cucujiformia		Metazoa		cellular organisms	unclassified Curculionidae													Pterygota					Polyphaga	Hexapoda					Curculionoidea
1434479	Eukaryota	Arthropoda	Insecta	Coleoptera	Curculionidae		Curculionidae sp. 7 ACP-2013		Opisthokonta	Eumetazoa											Bilateria	Protostomia	Ecdysozoa	Panarthropoda	Mandibulata	Pancrustacea	Dicondylia		Endopterygota					Neoptera	Cucujiformia		Metazoa		cellular organisms	unclassified Curculionidae													Pterygota					Polyphaga	Hexapoda					Curculionoidea
1434480	Eukaryota	Arthropoda	Insecta	Coleoptera	Curculionidae		Curculionidae sp. 8 ACP-2013		Opisthokonta	Eumetazoa											Bilateria	Protostomia	Ecdysozoa	Panarthropoda	Mandibulata	Pancrustacea	Dicondylia		Endopterygota					Neoptera	Cucujiformia		Metazoa		cellular organisms	unclassified Curculionidae													Pterygota					Polyphaga	Hexapoda					Curculionoidea
1434481	Eukaryota	Arthropoda	Insecta	Dermaptera			Dermaptera sp. 1 ACP-2013		Opisthokonta	Eumetazoa											Bilateria	Protostomia	Ecdysozoa	Panarthropoda	Mandibulata	Pancrustacea	Dicondylia		Polyneoptera					Neoptera			Metazoa		cellular organisms	unclassified Dermaptera													Pterygota						Hexapoda
1434482	Eukaryota	Arthropoda	Insecta	Dermaptera			Dermaptera sp. 2 ACP-2013		Opisthokonta	Eumetazoa											Bilateria	Protostomia	Ecdysozoa	Panarthropoda	Mandibulata	Pancrustacea	Dicondylia		Polyneoptera					Neoptera			Metazoa		cellular organisms	unclassified Dermaptera													Pterygota						Hexapoda
1434483	Eukaryota	Arthropoda	Insecta	Dermaptera			Dermaptera sp. 3 ACP-2013		Opisthokonta	Eumetazoa											Bilateria	Protostomia	Ecdysozoa	Panarthropoda	Mandibulata	Pancrustacea	Dicondylia		Polyneoptera					Neoptera			Metazoa		cellular organisms	unclassified Dermaptera													Pterygota						Hexapoda
1434484	Eukaryota	Arthropoda	Insecta	Coleoptera	Discolomatidae		Discolomatidae sp. 1 ACP-2013		Opisthokonta	Eumetazoa											Bilateria	Protostomia	Ecdysozoa	Panarthropoda	Mandibulata	Pancrustacea	Dicondylia		Endopterygota					Neoptera	Cucujiformia		Metazoa		cellular organisms	unclassified Discolomatidae													Pterygota					Polyphaga	Hexapoda					Coccinelloidea
1434485	Eukaryota	Arthropoda	Insecta	Coleoptera	Discolomatidae		Discolomatidae sp. 2 ACP-2013		Opisthokonta	Eumetazoa											Bilateria	Protostomia	Ecdysozoa	Panarthropoda	Mandibulata	Pancrustacea	Dicondylia		Endopterygota					Neoptera	Cucujiformia		Metazoa		cellular organisms	unclassified Discolomatidae													Pterygota					Polyphaga	Hexapoda					Coccinelloidea
1434486	Eukaryota	Arthropoda	Insecta	Coleoptera	Discolomatidae		Discolomatidae sp. 3 ACP-2013		Opisthokonta	Eumetazoa											Bilateria	Protostomia	Ecdysozoa	Panarthropoda	Mandibulata	Pancrustacea	Dicondylia		Endopterygota					Neoptera	Cucujiformia		Metazoa		cellular organisms	unclassified Discolomatidae													Pterygota					Polyphaga	Hexapoda					Coccinelloidea
1434487	Eukaryota	Arthropoda	Insecta	Coleoptera	Discolomatidae		Discolomatidae sp. 4 ACP-2013		Opisthokonta	Eumetazoa											Bilateria	Protostomia	Ecdysozoa	Panarthropoda	Mandibulata	Pancrustacea	Dicondylia		Endopterygota					Neoptera	Cucujiformia		Metazoa		cellular organisms	unclassified Discolomatidae													Pterygota					Polyphaga	Hexapoda					Coccinelloidea
1434488	Eukaryota	Arthropoda	Insecta	Coleoptera	Elateridae		Elateridae sp. 1 ACP-2013		Opisthokonta	Eumetazoa											Bilateria	Protostomia	Ecdysozoa	Panarthropoda	Mandibulata	Pancrustacea	Dicondylia		Endopterygota					Neoptera	Elateriformia		Metazoa		cellular organisms	unclassified Elateridae													Pterygota					Polyphaga	Hexapoda					Elateroidea
1434489	Eukaryota	Arthropoda	Insecta	Coleoptera	Elateridae		Elateridae sp. 2 ACP-2013		Opisthokonta	Eumetazoa											Bilateria	Protostomia	Ecdysozoa	Panarthropoda	Mandibulata	Pancrustacea	Dicondylia		Endopterygota					Neoptera	Elateriformia		Metazoa		cellular organisms	unclassified Elateridae													Pterygota					Polyphaga	Hexapoda					Elateroidea
1434490	Eukaryota	Arthropoda	Insecta	Coleoptera	Elateridae		Elateridae sp. 3 ACP-2013		Opisthokonta	Eumetazoa											Bilateria	Protostomia	Ecdysozoa	Panarthropoda	Mandibulata	Pancrustacea	Dicondylia		Endopterygota					Neoptera	Elateriformia		Metazoa		cellular organisms	unclassified Elateridae													Pterygota					Polyphaga	Hexapoda					Elateroidea
1434491	Eukaryota	Arthropoda	Insecta	Coleoptera	Elateridae		Elateridae sp. 5 ACP-2013		Opisthokonta	Eumetazoa											Bilateria	Protostomia	Ecdysozoa	Panarthropoda	Mandibulata	Pancrustacea	Dicondylia		Endopterygota					Neoptera	Elateriformia		Metazoa		cellular organisms	unclassified Elateridae													Pterygota					Polyphaga	Hexapoda					Elateroidea
1434492	Eukaryota	Arthropoda	Insecta	Coleoptera	Elateridae		Elateridae sp. 6 ACP-2013		Opisthokonta	Eumetazoa											Bilateria	Protostomia	Ecdysozoa	Panarthropoda	Mandibulata	Pancrustacea	Dicondylia		Endopterygota					Neoptera	Elateriformia		Metazoa		cellular organisms	unclassified Elateridae													Pterygota					Polyphaga	Hexapoda					Elateroidea
1434493	Eukaryota	Arthropoda	Insecta	Coleoptera	Elateridae		Elateridae sp. 7 ACP-2013		Opisthokonta	Eumetazoa											Bilateria	Protostomia	Ecdysozoa	Panarthropoda	Mandibulata	Pancrustacea	Dicondylia		Endopterygota					Neoptera	Elateriformia		Metazoa		cellular organisms	unclassified Elateridae													Pterygota					Polyphaga	Hexapoda					Elateroidea
1434494	Eukaryota	Arthropoda	Insecta	Coleoptera	Elateridae		Elateridae sp. 8 ACP-2013		Opisthokonta	Eumetazoa											Bilateria	Protostomia	Ecdysozoa	Panarthropoda	Mandibulata	Pancrustacea	Dicondylia		Endopterygota					Neoptera	Elateriformia		Metazoa		cellular organisms	unclassified Elateridae													Pterygota					Polyphaga	Hexapoda					Elateroidea
1434495	Eukaryota	Arthropoda	Insecta	Coleoptera	Curculionidae		Entiminae sp. 1 ACP-2013		Opisthokonta	Eumetazoa											Bilateria	Protostomia	Ecdysozoa	Panarthropoda	Mandibulata	Pancrustacea	Dicondylia		Endopterygota					Neoptera	Cucujiformia		Metazoa		cellular organisms	unclassified Entiminae													Pterygota		Entiminae			Polyphaga	Hexapoda					Curculionoidea
1434496	Eukaryota	Arthropoda	Insecta	Coleoptera	Curculionidae		Entiminae sp. 2 ACP-2013		Opisthokonta	Eumetazoa											Bilateria	Protostomia	Ecdysozoa	Panarthropoda	Mandibulata	Pancrustacea	Dicondylia		Endopterygota					Neoptera	Cucujiformia		Metazoa		cellular organisms	unclassified Entiminae													Pterygota		Entiminae			Polyphaga	Hexapoda					Curculionoidea
1434497	Eukaryota	Arthropoda	Insecta	Coleoptera	Curculionidae		Entiminae sp. 3 ACP-2013		Opisthokonta	Eumetazoa											Bilateria	Protostomia	Ecdysozoa	Panarthropoda	Mandibulata	Pancrustacea	Dicondylia		Endopterygota					Neoptera	Cucujiformia		Metazoa		cellular organisms	unclassified Entiminae													Pterygota		Entiminae			Polyphaga	Hexapoda					Curculionoidea
1434498	Eukaryota	Arthropoda	Insecta	Coleoptera	Curculionidae		Entiminae sp. 4 ACP-2013		Opisthokonta	Eumetazoa											Bilateria	Protostomia	Ecdysozoa	Panarthropoda	Mandibulata	Pancrustacea	Dicondylia		Endopterygota					Neoptera	Cucujiformia		Metazoa		cellular organisms	unclassified Entiminae													Pterygota		Entiminae			Polyphaga	Hexapoda					Curculionoidea
1434499	Eukaryota	Arthropoda	Insecta	Coleoptera	Curculionidae		Entiminae sp. 5 ACP-2013		Opisthokonta	Eumetazoa											Bilateria	Protostomia	Ecdysozoa	Panarthropoda	Mandibulata	Pancrustacea	Dicondylia		Endopterygota					Neoptera	Cucujiformia		Metazoa		cellular organisms	unclassified Entiminae													Pterygota		Entiminae			Polyphaga	Hexapoda					Curculionoidea
1434500	Eukaryota	Arthropoda	Insecta	Coleoptera	Eucnemidae		Eucnemidae sp. 1 ACP-2013		Opisthokonta	Eumetazoa											Bilateria	Protostomia	Ecdysozoa	Panarthropoda	Mandibulata	Pancrustacea	Dicondylia		Endopterygota					Neoptera	Elateriformia		Metazoa		cellular organisms	unclassified Eucnemidae													Pterygota					Polyphaga	Hexapoda					Elateroidea
1434501	Eukaryota	Arthropoda	Insecta	Coleoptera	Eucnemidae		Eucnemidae sp. 2 ACP-2013		Opisthokonta	Eumetazoa											Bilateria	Protostomia	Ecdysozoa	Panarthropoda	Mandibulata	Pancrustacea	Dicondylia		Endopterygota					Neoptera	Elateriformia		Metazoa		cellular organisms	unclassified Eucnemidae													Pterygota					Polyphaga	Hexapoda					Elateroidea
1434502	Eukaryota	Arthropoda	Insecta	Coleoptera	Eucnemidae		Eucnemidae sp. 3 ACP-2013		Opisthokonta	Eumetazoa											Bilateria	Protostomia	Ecdysozoa	Panarthropoda	Mandibulata	Pancrustacea	Dicondylia		Endopterygota					Neoptera	Elateriformia		Metazoa		cellular organisms	unclassified Eucnemidae													Pterygota					Polyphaga	Hexapoda					Elateroidea
1434503	Eukaryota	Arthropoda	Insecta	Coleoptera	Eucnemidae		Eucnemidae sp. 4 ACP-2013		Opisthokonta	Eumetazoa											Bilateria	Protostomia	Ecdysozoa	Panarthropoda	Mandibulata	Pancrustacea	Dicondylia		Endopterygota					Neoptera	Elateriformia		Metazoa		cellular organisms	unclassified Eucnemidae													Pterygota					Polyphaga	Hexapoda					Elateroidea
1434504	Eukaryota	Arthropoda	Insecta	Coleoptera	Eucnemidae		Eucnemidae sp. 5 ACP-2013		Opisthokonta	Eumetazoa											Bilateria	Protostomia	Ecdysozoa	Panarthropoda	Mandibulata	Pancrustacea	Dicondylia		Endopterygota					Neoptera	Elateriformia		Metazoa		cellular organisms	unclassified Eucnemidae													Pterygota					Polyphaga	Hexapoda					Elateroidea
1434505	Eukaryota	Arthropoda	Insecta	Coleoptera	Eucnemidae		Eucnemidae sp. 6 ACP-2013		Opisthokonta	Eumetazoa											Bilateria	Protostomia	Ecdysozoa	Panarthropoda	Mandibulata	Pancrustacea	Dicondylia		Endopterygota					Neoptera	Elateriformia		Metazoa		cellular organisms	unclassified Eucnemidae													Pterygota					Polyphaga	Hexapoda					Elateroidea
1434506	Eukaryota	Arthropoda	Insecta	Coleoptera	Chrysomelidae		Eumolpinae sp. 1 ACP-2013		Opisthokonta	Eumetazoa											Bilateria	Protostomia	Ecdysozoa	Panarthropoda	Mandibulata	Pancrustacea	Dicondylia		Endopterygota					Neoptera	Cucujiformia		Metazoa		cellular organisms	unclassified Eumolpinae													Pterygota		Eumolpinae			Polyphaga	Hexapoda					Chrysomeloidea
1434507	Eukaryota	Arthropoda	Insecta	Coleoptera	Chrysomelidae		Eumolpinae sp. 2 ACP-2013		Opisthokonta	Eumetazoa											Bilateria	Protostomia	Ecdysozoa	Panarthropoda	Mandibulata	Pancrustacea	Dicondylia		Endopterygota					Neoptera	Cucujiformia		Metazoa		cellular organisms	unclassified Eumolpinae													Pterygota		Eumolpinae			Polyphaga	Hexapoda					Chrysomeloidea
1434508	Eukaryota	Arthropoda	Insecta	Coleoptera	Chrysomelidae		Eumolpinae sp. 3 ACP-2013		Opisthokonta	Eumetazoa											Bilateria	Protostomia	Ecdysozoa	Panarthropoda	Mandibulata	Pancrustacea	Dicondylia		Endopterygota					Neoptera	Cucujiformia		Metazoa		cellular organisms	unclassified Eumolpinae													Pterygota		Eumolpinae			Polyphaga	Hexapoda					Chrysomeloidea
1434509	Eukaryota	Arthropoda	Insecta	Coleoptera	Chrysomelidae		Eumolpinae sp. 4 ACP-2013		Opisthokonta	Eumetazoa											Bilateria	Protostomia	Ecdysozoa	Panarthropoda	Mandibulata	Pancrustacea	Dicondylia		Endopterygota					Neoptera	Cucujiformia		Metazoa		cellular organisms	unclassified Eumolpinae													Pterygota		Eumolpinae			Polyphaga	Hexapoda					Chrysomeloidea
1434510	Eukaryota	Arthropoda	Insecta	Coleoptera	Chrysomelidae		Eumolpinae sp. 5 ACP-2013		Opisthokonta	Eumetazoa											Bilateria	Protostomia	Ecdysozoa	Panarthropoda	Mandibulata	Pancrustacea	Dicondylia		Endopterygota					Neoptera	Cucujiformia		Metazoa		cellular organisms	unclassified Eumolpinae													Pterygota		Eumolpinae			Polyphaga	Hexapoda					Chrysomeloidea
1434511	Eukaryota	Arthropoda	Insecta	Coleoptera	Chrysomelidae		Eumolpinae sp. 6 ACP-2013		Opisthokonta	Eumetazoa											Bilateria	Protostomia	Ecdysozoa	Panarthropoda	Mandibulata	Pancrustacea	Dicondylia		Endopterygota					Neoptera	Cucujiformia		Metazoa		cellular organisms	unclassified Eumolpinae													Pterygota		Eumolpinae			Polyphaga	Hexapoda					Chrysomeloidea
1434512	Eukaryota	Arthropoda	Insecta	Coleoptera	Chrysomelidae		Eumolpinae sp. 7 ACP-2013		Opisthokonta	Eumetazoa											Bilateria	Protostomia	Ecdysozoa	Panarthropoda	Mandibulata	Pancrustacea	Dicondylia		Endopterygota					Neoptera	Cucujiformia		Metazoa		cellular organisms	unclassified Eumolpinae													Pterygota		Eumolpinae			Polyphaga	Hexapoda					Chrysomeloidea
1434513	Eukaryota	Arthropoda	Insecta	Coleoptera	Chrysomelidae		Eumolpinae sp. 8 ACP-2013		Opisthokonta	Eumetazoa											Bilateria	Protostomia	Ecdysozoa	Panarthropoda	Mandibulata	Pancrustacea	Dicondylia		Endopterygota					Neoptera	Cucujiformia		Metazoa		cellular organisms	unclassified Eumolpinae													Pterygota		Eumolpinae			Polyphaga	Hexapoda					Chrysomeloidea
1434514	Eukaryota	Arthropoda	Insecta	Coleoptera	Chrysomelidae		Galerucinae sp. 1 ACP-2013		Opisthokonta	Eumetazoa											Bilateria	Protostomia	Ecdysozoa	Panarthropoda	Mandibulata	Pancrustacea	Dicondylia		Endopterygota					Neoptera	Cucujiformia		Metazoa		cellular organisms	unclassified Galerucinae													Pterygota		Galerucinae			Polyphaga	Hexapoda					Chrysomeloidea
1434515	Eukaryota	Arthropoda	Insecta	Coleoptera	Chrysomelidae		Galerucinae sp. 2 ACP-2013		Opisthokonta	Eumetazoa											Bilateria	Protostomia	Ecdysozoa	Panarthropoda	Mandibulata	Pancrustacea	Dicondylia		Endopterygota					Neoptera	Cucujiformia		Metazoa		cellular organisms	unclassified Galerucinae													Pterygota		Galerucinae			Polyphaga	Hexapoda					Chrysomeloidea
1434516	Eukaryota	Arthropoda	Insecta	Coleoptera	Chrysomelidae		Galerucinae sp. 3 ACP-2013		Opisthokonta	Eumetazoa											Bilateria	Protostomia	Ecdysozoa	Panarthropoda	Mandibulata	Pancrustacea	Dicondylia		Endopterygota					Neoptera	Cucujiformia		Metazoa		cellular organisms	unclassified Galerucinae													Pterygota		Galerucinae			Polyphaga	Hexapoda					Chrysomeloidea
1434517	Eukaryota	Arthropoda	Insecta	Coleoptera	Chrysomelidae		Galerucinae sp. 4 ACP-2013		Opisthokonta	Eumetazoa											Bilateria	Protostomia	Ecdysozoa	Panarthropoda	Mandibulata	Pancrustacea	Dicondylia		Endopterygota					Neoptera	Cucujiformia		Metazoa		cellular organisms	unclassified Galerucinae													Pterygota		Galerucinae			Polyphaga	Hexapoda					Chrysomeloidea
1434518	Eukaryota	Arthropoda	Insecta	Coleoptera	Chrysomelidae		Galerucinae sp. 5 ACP-2013		Opisthokonta	Eumetazoa											Bilateria	Protostomia	Ecdysozoa	Panarthropoda	Mandibulata	Pancrustacea	Dicondylia		Endopterygota					Neoptera	Cucujiformia		Metazoa		cellular organisms	unclassified Galerucinae													Pterygota		Galerucinae			Polyphaga	Hexapoda					Chrysomeloidea
1434519	Eukaryota	Arthropoda	Insecta	Coleoptera	Chrysomelidae		Galerucinae sp. 6 ACP-2013		Opisthokonta	Eumetazoa											Bilateria	Protostomia	Ecdysozoa	Panarthropoda	Mandibulata	Pancrustacea	Dicondylia		Endopterygota					Neoptera	Cucujiformia		Metazoa		cellular organisms	unclassified Galerucinae													Pterygota		Galerucinae			Polyphaga	Hexapoda					Chrysomeloidea
1434520	Eukaryota	Arthropoda	Insecta	Coleoptera	Chrysomelidae		Galerucinae sp. 7 ACP-2013		Opisthokonta	Eumetazoa											Bilateria	Protostomia	Ecdysozoa	Panarthropoda	Mandibulata	Pancrustacea	Dicondylia		Endopterygota					Neoptera	Cucujiformia		Metazoa		cellular organisms	unclassified Galerucinae													Pterygota		Galerucinae			Polyphaga	Hexapoda					Chrysomeloidea
1434521	Eukaryota	Arthropoda	Insecta	Coleoptera	Chrysomelidae		Galerucinae sp. 8 ACP-2013		Opisthokonta	Eumetazoa											Bilateria	Protostomia	Ecdysozoa	Panarthropoda	Mandibulata	Pancrustacea	Dicondylia		Endopterygota					Neoptera	Cucujiformia		Metazoa		cellular organisms	unclassified Galerucinae													Pterygota		Galerucinae			Polyphaga	Hexapoda					Chrysomeloidea
1434522	Eukaryota	Arthropoda	Insecta	Coleoptera	Carabidae		Harpalinae sp. 1 ACP-2013		Opisthokonta	Eumetazoa											Bilateria	Protostomia	Ecdysozoa	Panarthropoda	Mandibulata	Pancrustacea	Dicondylia		Endopterygota					Neoptera			Metazoa		cellular organisms														Pterygota		Harpalinae			Adephaga	Hexapoda					Caraboidea			unclassified Harpalinae
1434523	Eukaryota	Arthropoda	Insecta	Coleoptera	Carabidae		Harpalinae sp. 2 ACP-2013		Opisthokonta	Eumetazoa											Bilateria	Protostomia	Ecdysozoa	Panarthropoda	Mandibulata	Pancrustacea	Dicondylia		Endopterygota					Neoptera			Metazoa		cellular organisms														Pterygota		Harpalinae			Adephaga	Hexapoda					Caraboidea			unclassified Harpalinae
1434524	Eukaryota	Arthropoda	Insecta	Coleoptera	Carabidae		Harpalinae sp. 3 ACP-2013		Opisthokonta	Eumetazoa											Bilateria	Protostomia	Ecdysozoa	Panarthropoda	Mandibulata	Pancrustacea	Dicondylia		Endopterygota					Neoptera			Metazoa		cellular organisms														Pterygota		Harpalinae			Adephaga	Hexapoda					Caraboidea			unclassified Harpalinae
1434525	Eukaryota	Arthropoda	Insecta	Coleoptera	Carabidae		Harpalinae sp. 4 ACP-2013		Opisthokonta	Eumetazoa											Bilateria	Protostomia	Ecdysozoa	Panarthropoda	Mandibulata	Pancrustacea	Dicondylia		Endopterygota					Neoptera			Metazoa		cellular organisms														Pterygota		Harpalinae			Adephaga	Hexapoda					Caraboidea			unclassified Harpalinae
1434526	Eukaryota	Arthropoda	Insecta	Coleoptera	Carabidae		Harpalinae sp. 5 ACP-2013		Opisthokonta	Eumetazoa											Bilateria	Protostomia	Ecdysozoa	Panarthropoda	Mandibulata	Pancrustacea	Dicondylia		Endopterygota					Neoptera			Metazoa		cellular organisms														Pterygota		Harpalinae			Adephaga	Hexapoda					Caraboidea			unclassified Harpalinae
1434527	Eukaryota	Arthropoda	Insecta	Coleoptera	Carabidae		Harpalinae sp. 6 ACP-2013		Opisthokonta	Eumetazoa											Bilateria	Protostomia	Ecdysozoa	Panarthropoda	Mandibulata	Pancrustacea	Dicondylia		Endopterygota					Neoptera			Metazoa		cellular organisms														Pterygota		Harpalinae			Adephaga	Hexapoda					Caraboidea			unclassified Harpalinae
1434528	Eukaryota	Arthropoda	Insecta	Coleoptera	Histeridae		Histeridae sp. 1 ACP-2013		Opisthokonta	Eumetazoa											Bilateria	Protostomia	Ecdysozoa	Panarthropoda	Mandibulata	Pancrustacea	Dicondylia		Endopterygota					Neoptera	Staphyliniformia		Metazoa		cellular organisms	unclassified Histeridae													Pterygota					Polyphaga	Hexapoda					Histeroidea
1434529	Eukaryota	Arthropoda	Insecta	Coleoptera	Histeridae		Histeridae sp. 2 ACP-2013		Opisthokonta	Eumetazoa											Bilateria	Protostomia	Ecdysozoa	Panarthropoda	Mandibulata	Pancrustacea	Dicondylia		Endopterygota					Neoptera	Staphyliniformia		Metazoa		cellular organisms	unclassified Histeridae													Pterygota					Polyphaga	Hexapoda					Histeroidea
1434530	Eukaryota	Arthropoda	Insecta	Coleoptera	Prionoceridae	Idgia	Idgia sp. ACP-2013		Opisthokonta	Eumetazoa											Bilateria	Protostomia	Ecdysozoa	Panarthropoda	Mandibulata	Pancrustacea	Dicondylia		Endopterygota					Neoptera	Cucujiformia		Metazoa		cellular organisms	unclassified Idgia													Pterygota					Polyphaga	Hexapoda					Cleroidea
1434531	Eukaryota	Arthropoda	Insecta	Coleoptera	Cerambycidae		Lamiinae sp. 1 ACP-2013		Opisthokonta	Eumetazoa											Bilateria	Protostomia	Ecdysozoa	Panarthropoda	Mandibulata	Pancrustacea	Dicondylia		Endopterygota					Neoptera	Cucujiformia		Metazoa		cellular organisms	unclassified Lamiinae													Pterygota		Lamiinae			Polyphaga	Hexapoda					Chrysomeloidea
1434532	Eukaryota	Arthropoda	Insecta	Coleoptera	Cerambycidae		Lamiinae sp. 2 ACP-2013		Opisthokonta	Eumetazoa											Bilateria	Protostomia	Ecdysozoa	Panarthropoda	Mandibulata	Pancrustacea	Dicondylia		Endopterygota					Neoptera	Cucujiformia		Metazoa		cellular organisms	unclassified Lamiinae													Pterygota		Lamiinae			Polyphaga	Hexapoda					Chrysomeloidea
1434533	Eukaryota	Arthropoda	Insecta	Coleoptera	Cerambycidae		Lamiinae sp. 3 ACP-2013		Opisthokonta	Eumetazoa											Bilateria	Protostomia	Ecdysozoa	Panarthropoda	Mandibulata	Pancrustacea	Dicondylia		Endopterygota					Neoptera	Cucujiformia		Metazoa		cellular organisms	unclassified Lamiinae													Pterygota		Lamiinae			Polyphaga	Hexapoda					Chrysomeloidea
1434534	Eukaryota	Arthropoda	Insecta	Coleoptera	Cerambycidae		Lamiinae sp. 4 ACP-2013		Opisthokonta	Eumetazoa											Bilateria	Protostomia	Ecdysozoa	Panarthropoda	Mandibulata	Pancrustacea	Dicondylia		Endopterygota					Neoptera	Cucujiformia		Metazoa		cellular organisms	unclassified Lamiinae													Pterygota		Lamiinae			Polyphaga	Hexapoda					Chrysomeloidea
1434535	Eukaryota	Arthropoda	Insecta	Coleoptera	Cerambycidae		Lamiinae sp. 5 ACP-2013		Opisthokonta	Eumetazoa											Bilateria	Protostomia	Ecdysozoa	Panarthropoda	Mandibulata	Pancrustacea	Dicondylia		Endopterygota					Neoptera	Cucujiformia		Metazoa		cellular organisms	unclassified Lamiinae													Pterygota		Lamiinae			Polyphaga	Hexapoda					Chrysomeloidea
1434536	Eukaryota	Arthropoda	Insecta	Coleoptera	Cerambycidae		Lamiinae sp. 6 ACP-2013		Opisthokonta	Eumetazoa											Bilateria	Protostomia	Ecdysozoa	Panarthropoda	Mandibulata	Pancrustacea	Dicondylia		Endopterygota					Neoptera	Cucujiformia		Metazoa		cellular organisms	unclassified Lamiinae													Pterygota		Lamiinae			Polyphaga	Hexapoda					Chrysomeloidea
1434537	Eukaryota	Arthropoda	Insecta	Coleoptera	Chrysomelidae		Lamprosomatinae sp. ACP-2013		Opisthokonta	Eumetazoa											Bilateria	Protostomia	Ecdysozoa	Panarthropoda	Mandibulata	Pancrustacea	Dicondylia		Endopterygota					Neoptera	Cucujiformia		Metazoa		cellular organisms	unclassified Lamprosomatinae													Pterygota		Lamprosomatinae			Polyphaga	Hexapoda					Chrysomeloidea
1434538	Eukaryota	Arthropoda	Insecta	Coleoptera	Lampyridae		Lampyridae sp. 2 ACP-2013		Opisthokonta	Eumetazoa											Bilateria	Protostomia	Ecdysozoa	Panarthropoda	Mandibulata	Pancrustacea	Dicondylia		Endopterygota					Neoptera	Elateriformia		Metazoa		cellular organisms	unclassified Lampyridae													Pterygota					Polyphaga	Hexapoda					Elateroidea
1434539	Eukaryota	Arthropoda	Insecta	Coleoptera	Carabidae				Opisthokonta	Eumetazoa											Bilateria	Protostomia	Ecdysozoa	Panarthropoda	Mandibulata	Pancrustacea	Dicondylia		Endopterygota					Neoptera			Metazoa		cellular organisms	unclassified Lebiini													Pterygota		Lebiinae			Adephaga	Hexapoda					Caraboidea			Lebiini
1434540	Eukaryota	Arthropoda	Insecta	Coleoptera	Carabidae		Lebiini sp. 1 ACP-2013		Opisthokonta	Eumetazoa											Bilateria	Protostomia	Ecdysozoa	Panarthropoda	Mandibulata	Pancrustacea	Dicondylia		Endopterygota					Neoptera			Metazoa		cellular organisms	unclassified Lebiini													Pterygota		Lebiinae			Adephaga	Hexapoda					Caraboidea			Lebiini
1434541	Eukaryota	Arthropoda	Insecta	Coleoptera	Carabidae		Lebiini sp. 2 ACP-2013		Opisthokonta	Eumetazoa											Bilateria	Protostomia	Ecdysozoa	Panarthropoda	Mandibulata	Pancrustacea	Dicondylia		Endopterygota					Neoptera			Metazoa		cellular organisms	unclassified Lebiini													Pterygota		Lebiinae			Adephaga	Hexapoda					Caraboidea			Lebiini
1434542	Eukaryota	Arthropoda	Insecta	Coleoptera	Lycidae		Lycidae sp. 1 ACP-2013		Opisthokonta	Eumetazoa											Bilateria	Protostomia	Ecdysozoa	Panarthropoda	Mandibulata	Pancrustacea	Dicondylia		Endopterygota					Neoptera	Elateriformia		Metazoa		cellular organisms	unclassified Lycidae													Pterygota					Polyphaga	Hexapoda					Elateroidea
1434543	Eukaryota	Arthropoda	Insecta	Coleoptera	Lycidae		Lycidae sp. 2 ACP-2013		Opisthokonta	Eumetazoa											Bilateria	Protostomia	Ecdysozoa	Panarthropoda	Mandibulata	Pancrustacea	Dicondylia		Endopterygota					Neoptera	Elateriformia		Metazoa		cellular organisms	unclassified Lycidae													Pterygota					Polyphaga	Hexapoda					Elateroidea
1434544	Eukaryota	Arthropoda	Insecta	Coleoptera	Lycidae		Lycidae sp. 3 ACP-2013		Opisthokonta	Eumetazoa											Bilateria	Protostomia	Ecdysozoa	Panarthropoda	Mandibulata	Pancrustacea	Dicondylia		Endopterygota					Neoptera	Elateriformia		Metazoa		cellular organisms	unclassified Lycidae													Pterygota					Polyphaga	Hexapoda					Elateroidea
1434545	Eukaryota	Arthropoda	Insecta	Coleoptera	Lycidae		Lycidae sp. 4 ACP-2013		Opisthokonta	Eumetazoa											Bilateria	Protostomia	Ecdysozoa	Panarthropoda	Mandibulata	Pancrustacea	Dicondylia		Endopterygota					Neoptera	Elateriformia		Metazoa		cellular organisms	unclassified Lycidae													Pterygota					Polyphaga	Hexapoda					Elateroidea
1434546	Eukaryota	Arthropoda	Insecta	Coleoptera	Mordellidae		Mordellidae sp. 1 ACP-2013		Opisthokonta	Eumetazoa											Bilateria	Protostomia	Ecdysozoa	Panarthropoda	Mandibulata	Pancrustacea	Dicondylia		Endopterygota					Neoptera	Cucujiformia		Metazoa		cellular organisms	unclassified Mordellidae													Pterygota					Polyphaga	Hexapoda					Tenebrionoidea
1434547	Eukaryota	Arthropoda	Insecta	Coleoptera	Mordellidae		Mordellidae sp. 2 ACP-2013		Opisthokonta	Eumetazoa											Bilateria	Protostomia	Ecdysozoa	Panarthropoda	Mandibulata	Pancrustacea	Dicondylia		Endopterygota					Neoptera	Cucujiformia		Metazoa		cellular organisms	unclassified Mordellidae													Pterygota					Polyphaga	Hexapoda					Tenebrionoidea
1434548	Eukaryota	Arthropoda	Insecta	Coleoptera	Mordellidae		Mordellidae sp. 3 ACP-2013		Opisthokonta	Eumetazoa											Bilateria	Protostomia	Ecdysozoa	Panarthropoda	Mandibulata	Pancrustacea	Dicondylia		Endopterygota					Neoptera	Cucujiformia		Metazoa		cellular organisms	unclassified Mordellidae													Pterygota					Polyphaga	Hexapoda					Tenebrionoidea
1434549	Eukaryota	Arthropoda	Insecta	Coleoptera	Mordellidae		Mordellidae sp. 4 ACP-2013		Opisthokonta	Eumetazoa											Bilateria	Protostomia	Ecdysozoa	Panarthropoda	Mandibulata	Pancrustacea	Dicondylia		Endopterygota					Neoptera	Cucujiformia		Metazoa		cellular organisms	unclassified Mordellidae													Pterygota					Polyphaga	Hexapoda					Tenebrionoidea
1434550	Eukaryota	Arthropoda	Insecta	Coleoptera	Mordellidae		Mordellidae sp. 5 ACP-2013		Opisthokonta	Eumetazoa											Bilateria	Protostomia	Ecdysozoa	Panarthropoda	Mandibulata	Pancrustacea	Dicondylia		Endopterygota					Neoptera	Cucujiformia		Metazoa		cellular organisms	unclassified Mordellidae													Pterygota					Polyphaga	Hexapoda					Tenebrionoidea
1434551	Eukaryota	Arthropoda	Insecta	Coleoptera	Nitidulidae		Nitidulidae sp. 1 ACP-2013		Opisthokonta	Eumetazoa											Bilateria	Protostomia	Ecdysozoa	Panarthropoda	Mandibulata	Pancrustacea	Dicondylia		Endopterygota					Neoptera	Cucujiformia		Metazoa		cellular organisms	unclassified Nitidulidae													Pterygota					Polyphaga	Hexapoda					Cucujoidea
1434552	Eukaryota	Arthropoda	Insecta	Coleoptera	Nitidulidae		Nitidulidae sp. 2 ACP-2013		Opisthokonta	Eumetazoa											Bilateria	Protostomia	Ecdysozoa	Panarthropoda	Mandibulata	Pancrustacea	Dicondylia		Endopterygota					Neoptera	Cucujiformia		Metazoa		cellular organisms	unclassified Nitidulidae													Pterygota					Polyphaga	Hexapoda					Cucujoidea
1434553	Eukaryota	Arthropoda	Insecta	Coleoptera	Staphylinidae				Opisthokonta	Eumetazoa											Bilateria	Protostomia	Ecdysozoa	Panarthropoda	Mandibulata	Pancrustacea	Dicondylia		Endopterygota					Neoptera	Staphyliniformia		Metazoa		cellular organisms	Oxytelinae group	unclassified Osoriinae												Pterygota		Osoriinae			Polyphaga	Hexapoda					Staphylinoidea
1434554	Eukaryota	Arthropoda	Insecta	Coleoptera	Staphylinidae		Osoriinae sp. 1 ACP-2013		Opisthokonta	Eumetazoa											Bilateria	Protostomia	Ecdysozoa	Panarthropoda	Mandibulata	Pancrustacea	Dicondylia		Endopterygota					Neoptera	Staphyliniformia		Metazoa		cellular organisms	Oxytelinae group	unclassified Osoriinae												Pterygota		Osoriinae			Polyphaga	Hexapoda					Staphylinoidea
1434555	Eukaryota	Arthropoda	Insecta	Coleoptera	Staphylinidae		Osoriinae sp. 2 ACP-2013		Opisthokonta	Eumetazoa											Bilateria	Protostomia	Ecdysozoa	Panarthropoda	Mandibulata	Pancrustacea	Dicondylia		Endopterygota					Neoptera	Staphyliniformia		Metazoa		cellular organisms	Oxytelinae group	unclassified Osoriinae												Pterygota		Osoriinae			Polyphaga	Hexapoda					Staphylinoidea
1434556	Eukaryota	Arthropoda	Insecta	Coleoptera	Staphylinidae		Osoriinae sp. 3 ACP-2013		Opisthokonta	Eumetazoa											Bilateria	Protostomia	Ecdysozoa	Panarthropoda	Mandibulata	Pancrustacea	Dicondylia		Endopterygota					Neoptera	Staphyliniformia		Metazoa		cellular organisms	Oxytelinae group	unclassified Osoriinae												Pterygota		Osoriinae			Polyphaga	Hexapoda					Staphylinoidea
1434557	Eukaryota	Arthropoda	Insecta	Coleoptera	Staphylinidae		Osoriinae sp. 4 ACP-2013		Opisthokonta	Eumetazoa											Bilateria	Protostomia	Ecdysozoa	Panarthropoda	Mandibulata	Pancrustacea	Dicondylia		Endopterygota					Neoptera	Staphyliniformia		Metazoa		cellular organisms	Oxytelinae group	unclassified Osoriinae												Pterygota		Osoriinae			Polyphaga	Hexapoda					Staphylinoidea
1434558	Eukaryota	Arthropoda	Insecta	Coleoptera	Staphylinidae		Osoriinae sp. 5 ACP-2013		Opisthokonta	Eumetazoa											Bilateria	Protostomia	Ecdysozoa	Panarthropoda	Mandibulata	Pancrustacea	Dicondylia		Endopterygota					Neoptera	Staphyliniformia		Metazoa		cellular organisms	Oxytelinae group	unclassified Osoriinae												Pterygota		Osoriinae			Polyphaga	Hexapoda					Staphylinoidea
1434559	Eukaryota	Arthropoda	Insecta	Coleoptera	Staphylinidae				Opisthokonta	Eumetazoa											Bilateria	Protostomia	Ecdysozoa	Panarthropoda	Mandibulata	Pancrustacea	Dicondylia		Endopterygota					Neoptera	Staphyliniformia		Metazoa		cellular organisms	Oxytelinae group	unclassified Oxytelinae												Pterygota		Oxytelinae			Polyphaga	Hexapoda					Staphylinoidea
1434560	Eukaryota	Arthropoda	Insecta	Coleoptera	Staphylinidae		Oxytelinae sp. 1 ACP-2013		Opisthokonta	Eumetazoa											Bilateria	Protostomia	Ecdysozoa	Panarthropoda	Mandibulata	Pancrustacea	Dicondylia		Endopterygota					Neoptera	Staphyliniformia		Metazoa		cellular organisms	Oxytelinae group	unclassified Oxytelinae												Pterygota		Oxytelinae			Polyphaga	Hexapoda					Staphylinoidea
1434561	Eukaryota	Arthropoda	Insecta	Coleoptera	Staphylinidae		Oxytelinae sp. 2 ACP-2013		Opisthokonta	Eumetazoa											Bilateria	Protostomia	Ecdysozoa	Panarthropoda	Mandibulata	Pancrustacea	Dicondylia		Endopterygota					Neoptera	Staphyliniformia		Metazoa		cellular organisms	Oxytelinae group	unclassified Oxytelinae												Pterygota		Oxytelinae			Polyphaga	Hexapoda					Staphylinoidea
1434562	Eukaryota	Arthropoda	Insecta	Coleoptera	Ptilodactylidae		Ptilodactylidae sp. 1 ACP-2013		Opisthokonta	Eumetazoa											Bilateria	Protostomia	Ecdysozoa	Panarthropoda	Mandibulata	Pancrustacea	Dicondylia		Endopterygota					Neoptera	Elateriformia		Metazoa		cellular organisms	unclassified Ptilodactylidae													Pterygota					Polyphaga	Hexapoda					Byrrhoidea
1434563	Eukaryota	Arthropoda	Insecta	Coleoptera	Ptilodactylidae		Ptilodactylidae sp. 2 ACP-2013		Opisthokonta	Eumetazoa											Bilateria	Protostomia	Ecdysozoa	Panarthropoda	Mandibulata	Pancrustacea	Dicondylia		Endopterygota					Neoptera	Elateriformia		Metazoa		cellular organisms	unclassified Ptilodactylidae													Pterygota					Polyphaga	Hexapoda					Byrrhoidea
1434564	Eukaryota	Arthropoda	Insecta	Coleoptera	Ptilodactylidae		Ptilodactylidae sp. 3 ACP-2013		Opisthokonta	Eumetazoa											Bilateria	Protostomia	Ecdysozoa	Panarthropoda	Mandibulata	Pancrustacea	Dicondylia		Endopterygota					Neoptera	Elateriformia		Metazoa		cellular organisms	unclassified Ptilodactylidae													Pterygota					Polyphaga	Hexapoda					Byrrhoidea
1434565	Eukaryota	Arthropoda	Insecta	Coleoptera	Ptilodactylidae		Ptilodactylidae sp. 4 ACP-2013		Opisthokonta	Eumetazoa											Bilateria	Protostomia	Ecdysozoa	Panarthropoda	Mandibulata	Pancrustacea	Dicondylia		Endopterygota					Neoptera	Elateriformia		Metazoa		cellular organisms	unclassified Ptilodactylidae													Pterygota					Polyphaga	Hexapoda					Byrrhoidea
1434566	Eukaryota	Arthropoda	Insecta	Coleoptera	Ptilodactylidae		Ptilodactylidae sp. 5 ACP-2013		Opisthokonta	Eumetazoa											Bilateria	Protostomia	Ecdysozoa	Panarthropoda	Mandibulata	Pancrustacea	Dicondylia		Endopterygota					Neoptera	Elateriformia		Metazoa		cellular organisms	unclassified Ptilodactylidae													Pterygota					Polyphaga	Hexapoda					Byrrhoidea
1434567	Eukaryota	Arthropoda	Insecta	Coleoptera	Ptilodactylidae		Ptilodactylidae sp. 6 ACP-2013		Opisthokonta	Eumetazoa											Bilateria	Protostomia	Ecdysozoa	Panarthropoda	Mandibulata	Pancrustacea	Dicondylia		Endopterygota					Neoptera	Elateriformia		Metazoa		cellular organisms	unclassified Ptilodactylidae													Pterygota					Polyphaga	Hexapoda					Byrrhoidea
1434568	Eukaryota	Arthropoda	Insecta	Coleoptera	Attelabidae		Rhynchitinae sp. 1 ACP-2013		Opisthokonta	Eumetazoa											Bilateria	Protostomia	Ecdysozoa	Panarthropoda	Mandibulata	Pancrustacea	Dicondylia		Endopterygota					Neoptera	Cucujiformia		Metazoa		cellular organisms	unclassified Rhynchitinae													Pterygota		Rhynchitinae			Polyphaga	Hexapoda					Curculionoidea
1434569	Eukaryota	Arthropoda	Insecta	Coleoptera	Attelabidae		Rhynchitinae sp. 2 ACP-2013		Opisthokonta	Eumetazoa											Bilateria	Protostomia	Ecdysozoa	Panarthropoda	Mandibulata	Pancrustacea	Dicondylia		Endopterygota					Neoptera	Cucujiformia		Metazoa		cellular organisms	unclassified Rhynchitinae													Pterygota		Rhynchitinae			Polyphaga	Hexapoda					Curculionoidea
1434570	Eukaryota	Arthropoda	Insecta	Coleoptera	Attelabidae		Rhynchitinae sp. 3 ACP-2013		Opisthokonta	Eumetazoa											Bilateria	Protostomia	Ecdysozoa	Panarthropoda	Mandibulata	Pancrustacea	Dicondylia		Endopterygota					Neoptera	Cucujiformia		Metazoa		cellular organisms	unclassified Rhynchitinae													Pterygota		Rhynchitinae			Polyphaga	Hexapoda					Curculionoidea
1434571	Eukaryota	Arthropoda	Insecta	Coleoptera	Attelabidae		Rhynchitinae sp. 4 ACP-2013		Opisthokonta	Eumetazoa											Bilateria	Protostomia	Ecdysozoa	Panarthropoda	Mandibulata	Pancrustacea	Dicondylia		Endopterygota					Neoptera	Cucujiformia		Metazoa		cellular organisms	unclassified Rhynchitinae													Pterygota		Rhynchitinae			Polyphaga	Hexapoda					Curculionoidea
1434572	Eukaryota	Arthropoda	Insecta	Coleoptera	Scirtidae	Scirtes	Scirtes sp. 1 ACP-2013		Opisthokonta	Eumetazoa											Bilateria	Protostomia	Ecdysozoa	Panarthropoda	Mandibulata	Pancrustacea	Dicondylia		Endopterygota					Neoptera	Elateriformia		Metazoa		cellular organisms	unclassified Scirtes													Pterygota					Polyphaga	Hexapoda					Scirtoidea
1434573	Eukaryota	Arthropoda	Insecta	Coleoptera	Scirtidae	Scirtes	Scirtes sp. 2 ACP-2013		Opisthokonta	Eumetazoa											Bilateria	Protostomia	Ecdysozoa	Panarthropoda	Mandibulata	Pancrustacea	Dicondylia		Endopterygota					Neoptera	Elateriformia		Metazoa		cellular organisms	unclassified Scirtes													Pterygota					Polyphaga	Hexapoda					Scirtoidea
1434574	Eukaryota	Arthropoda	Insecta	Coleoptera	Scirtidae		Scirtidae sp. ACP-2013		Opisthokonta	Eumetazoa											Bilateria	Protostomia	Ecdysozoa	Panarthropoda	Mandibulata	Pancrustacea	Dicondylia		Endopterygota					Neoptera	Elateriformia		Metazoa		cellular organisms	unclassified Scirtidae													Pterygota					Polyphaga	Hexapoda					Scirtoidea
1434575	Eukaryota	Arthropoda	Insecta	Coleoptera	Curculionidae		Scolytinae sp. 2 ACP-2013		Opisthokonta	Eumetazoa											Bilateria	Protostomia	Ecdysozoa	Panarthropoda	Mandibulata	Pancrustacea	Dicondylia		Endopterygota					Neoptera	Cucujiformia		Metazoa		cellular organisms	unclassified Scolytinae													Pterygota		Scolytinae			Polyphaga	Hexapoda					Curculionoidea
1434576	Eukaryota	Arthropoda	Insecta	Coleoptera	Curculionidae		Scolytinae sp. 3 ACP-2013		Opisthokonta	Eumetazoa											Bilateria	Protostomia	Ecdysozoa	Panarthropoda	Mandibulata	Pancrustacea	Dicondylia		Endopterygota					Neoptera	Cucujiformia		Metazoa		cellular organisms	unclassified Scolytinae													Pterygota		Scolytinae			Polyphaga	Hexapoda					Curculionoidea
1434577	Eukaryota	Arthropoda	Insecta	Coleoptera	Curculionidae		Scolytinae sp. 4 ACP-2013		Opisthokonta	Eumetazoa											Bilateria	Protostomia	Ecdysozoa	Panarthropoda	Mandibulata	Pancrustacea	Dicondylia		Endopterygota					Neoptera	Cucujiformia		Metazoa		cellular organisms	unclassified Scolytinae													Pterygota		Scolytinae			Polyphaga	Hexapoda					Curculionoidea
1434578	Eukaryota	Arthropoda	Insecta	Coleoptera	Curculionidae		Scolytinae sp. 5 ACP-2013		Opisthokonta	Eumetazoa											Bilateria	Protostomia	Ecdysozoa	Panarthropoda	Mandibulata	Pancrustacea	Dicondylia		Endopterygota					Neoptera	Cucujiformia		Metazoa		cellular organisms	unclassified Scolytinae													Pterygota		Scolytinae			Polyphaga	Hexapoda					Curculionoidea
1434579	Eukaryota	Arthropoda	Insecta	Coleoptera	Curculionidae		Scolytinae sp. 6 ACP-2013		Opisthokonta	Eumetazoa											Bilateria	Protostomia	Ecdysozoa	Panarthropoda	Mandibulata	Pancrustacea	Dicondylia		Endopterygota					Neoptera	Cucujiformia		Metazoa		cellular organisms	unclassified Scolytinae													Pterygota		Scolytinae			Polyphaga	Hexapoda					Curculionoidea
1434580	Eukaryota	Arthropoda	Insecta	Coleoptera	Staphylinidae		Scydmaeninae sp. 1 ACP-2013		Opisthokonta	Eumetazoa											Bilateria	Protostomia	Ecdysozoa	Panarthropoda	Mandibulata	Pancrustacea	Dicondylia		Endopterygota					Neoptera	Staphyliniformia		Metazoa		cellular organisms	unclassified Scydmaeninae													Pterygota		Scydmaeninae			Polyphaga	Hexapoda					Staphylinoidea
1434581	Eukaryota	Arthropoda	Insecta	Coleoptera	Coccinellidae				Opisthokonta	Eumetazoa											Bilateria	Protostomia	Ecdysozoa	Panarthropoda	Mandibulata	Pancrustacea	Dicondylia		Endopterygota					Neoptera	Cucujiformia		Metazoa		cellular organisms	unclassified Scymninae													Pterygota		Scymninae			Polyphaga	Hexapoda					Coccinelloidea
1434582	Eukaryota	Arthropoda	Insecta	Coleoptera	Coccinellidae		Scymninae sp. 1 ACP-2013		Opisthokonta	Eumetazoa											Bilateria	Protostomia	Ecdysozoa	Panarthropoda	Mandibulata	Pancrustacea	Dicondylia		Endopterygota					Neoptera	Cucujiformia		Metazoa		cellular organisms	unclassified Scymninae													Pterygota		Scymninae			Polyphaga	Hexapoda					Coccinelloidea
1434583	Eukaryota	Arthropoda	Insecta	Coleoptera	Coccinellidae		Scymninae sp. 2 ACP-2013		Opisthokonta	Eumetazoa											Bilateria	Protostomia	Ecdysozoa	Panarthropoda	Mandibulata	Pancrustacea	Dicondylia		Endopterygota					Neoptera	Cucujiformia		Metazoa		cellular organisms	unclassified Scymninae													Pterygota		Scymninae			Polyphaga	Hexapoda					Coccinelloidea
1434584	Eukaryota	Arthropoda	Insecta	Coleoptera	Coccinellidae		Scymninae sp. 3 ACP-2013		Opisthokonta	Eumetazoa											Bilateria	Protostomia	Ecdysozoa	Panarthropoda	Mandibulata	Pancrustacea	Dicondylia		Endopterygota					Neoptera	Cucujiformia		Metazoa		cellular organisms	unclassified Scymninae													Pterygota		Scymninae			Polyphaga	Hexapoda					Coccinelloidea
1434585	Eukaryota	Arthropoda	Insecta	Coleoptera	Coccinellidae		Scymninae sp. 4 ACP-2013		Opisthokonta	Eumetazoa											Bilateria	Protostomia	Ecdysozoa	Panarthropoda	Mandibulata	Pancrustacea	Dicondylia		Endopterygota					Neoptera	Cucujiformia		Metazoa		cellular organisms	unclassified Scymninae													Pterygota		Scymninae			Polyphaga	Hexapoda					Coccinelloidea
1434586	Eukaryota	Arthropoda	Insecta	Coleoptera	Coccinellidae		Scymninae sp. 5 ACP-2013		Opisthokonta	Eumetazoa											Bilateria	Protostomia	Ecdysozoa	Panarthropoda	Mandibulata	Pancrustacea	Dicondylia		Endopterygota					Neoptera	Cucujiformia		Metazoa		cellular organisms	unclassified Scymninae													Pterygota		Scymninae			Polyphaga	Hexapoda					Coccinelloidea
1434587	Eukaryota	Arthropoda	Insecta	Coleoptera	Coccinellidae		Scymninae sp. 6 ACP-2013		Opisthokonta	Eumetazoa											Bilateria	Protostomia	Ecdysozoa	Panarthropoda	Mandibulata	Pancrustacea	Dicondylia		Endopterygota					Neoptera	Cucujiformia		Metazoa		cellular organisms	unclassified Scymninae													Pterygota		Scymninae			Polyphaga	Hexapoda					Coccinelloidea
1434588	Eukaryota	Arthropoda	Insecta	Coleoptera	Coccinellidae		Scymninae sp. 7 ACP-2013		Opisthokonta	Eumetazoa											Bilateria	Protostomia	Ecdysozoa	Panarthropoda	Mandibulata	Pancrustacea	Dicondylia		Endopterygota					Neoptera	Cucujiformia		Metazoa		cellular organisms	unclassified Scymninae													Pterygota		Scymninae			Polyphaga	Hexapoda					Coccinelloidea
1434589	Eukaryota	Arthropoda	Insecta	Coleoptera	Coccinellidae		Scymninae sp. 8 ACP-2013		Opisthokonta	Eumetazoa											Bilateria	Protostomia	Ecdysozoa	Panarthropoda	Mandibulata	Pancrustacea	Dicondylia		Endopterygota					Neoptera	Cucujiformia		Metazoa		cellular organisms	unclassified Scymninae													Pterygota		Scymninae			Polyphaga	Hexapoda					Coccinelloidea
1434590	Eukaryota	Arthropoda	Insecta	Coleoptera	Staphylinidae				Opisthokonta	Eumetazoa											Bilateria	Protostomia	Ecdysozoa	Panarthropoda	Mandibulata	Pancrustacea	Dicondylia		Endopterygota					Neoptera	Staphyliniformia		Metazoa		cellular organisms	Staphylininae group	unclassified Staphylininae												Pterygota		Staphylininae			Polyphaga	Hexapoda					Staphylinoidea
1434591	Eukaryota	Arthropoda	Insecta	Coleoptera	Staphylinidae		Staphylininae sp. 1 ACP-2013		Opisthokonta	Eumetazoa											Bilateria	Protostomia	Ecdysozoa	Panarthropoda	Mandibulata	Pancrustacea	Dicondylia		Endopterygota					Neoptera	Staphyliniformia		Metazoa		cellular organisms	Staphylininae group	unclassified Staphylininae												Pterygota		Staphylininae			Polyphaga	Hexapoda					Staphylinoidea
1434592	Eukaryota	Arthropoda	Insecta	Coleoptera	Staphylinidae		Staphylinini sp. 1 ACP-2013		Opisthokonta	Eumetazoa											Bilateria	Protostomia	Ecdysozoa	Panarthropoda	Mandibulata	Pancrustacea	Dicondylia		Endopterygota					Neoptera	Staphyliniformia		Metazoa		cellular organisms	Staphylininae group	unclassified Staphylinini												Pterygota		Staphylininae			Polyphaga	Hexapoda					Staphylinoidea			Staphylinini
1434593	Eukaryota	Arthropoda	Insecta	Coleoptera	Staphylinidae	Stenus	Stenus sp. ACP-2013		Opisthokonta	Eumetazoa											Bilateria	Protostomia	Ecdysozoa	Panarthropoda	Mandibulata	Pancrustacea	Dicondylia		Endopterygota					Neoptera	Staphyliniformia		Metazoa		cellular organisms	Staphylininae group	unclassified Stenus												Pterygota		Steninae			Polyphaga	Hexapoda					Staphylinoidea
1434594	Eukaryota	Arthropoda	Insecta	Coleoptera	Staphylinidae		Tachyporinae sp. ACP-2013		Opisthokonta	Eumetazoa											Bilateria	Protostomia	Ecdysozoa	Panarthropoda	Mandibulata	Pancrustacea	Dicondylia		Endopterygota					Neoptera	Staphyliniformia		Metazoa		cellular organisms	Tachyporinae group	unclassified Tachyporinae												Pterygota		Tachyporinae			Polyphaga	Hexapoda					Staphylinoidea
1434595	Eukaryota	Arthropoda	Insecta	Coleoptera	Tenebrionidae		Tenebrionidae sp. 1 ACP-2013		Opisthokonta	Eumetazoa											Bilateria	Protostomia	Ecdysozoa	Panarthropoda	Mandibulata	Pancrustacea	Dicondylia		Endopterygota					Neoptera	Cucujiformia		Metazoa		cellular organisms	unclassified Tenebrionidae													Pterygota					Polyphaga	Hexapoda					Tenebrionoidea
1434596	Eukaryota	Arthropoda	Insecta	Coleoptera	Tenebrionidae		Tenebrionidae sp. 2 ACP-2013		Opisthokonta	Eumetazoa											Bilateria	Protostomia	Ecdysozoa	Panarthropoda	Mandibulata	Pancrustacea	Dicondylia		Endopterygota					Neoptera	Cucujiformia		Metazoa		cellular organisms	unclassified Tenebrionidae													Pterygota					Polyphaga	Hexapoda					Tenebrionoidea
1434597	Eukaryota	Arthropoda	Insecta	Coleoptera	Tenebrionidae		Tenebrionidae sp. 3 ACP-2013		Opisthokonta	Eumetazoa											Bilateria	Protostomia	Ecdysozoa	Panarthropoda	Mandibulata	Pancrustacea	Dicondylia		Endopterygota					Neoptera	Cucujiformia		Metazoa		cellular organisms	unclassified Tenebrionidae													Pterygota					Polyphaga	Hexapoda					Tenebrionoidea
1434598	Eukaryota	Arthropoda	Insecta	Coleoptera	Tenebrionidae		Tenebrionidae sp. 4 ACP-2013		Opisthokonta	Eumetazoa											Bilateria	Protostomia	Ecdysozoa	Panarthropoda	Mandibulata	Pancrustacea	Dicondylia		Endopterygota					Neoptera	Cucujiformia		Metazoa		cellular organisms	unclassified Tenebrionidae													Pterygota					Polyphaga	Hexapoda					Tenebrionoidea
1434599	Eukaryota	Arthropoda	Insecta	Coleoptera	Tenebrionidae		Tenebrionidae sp. 5 ACP-2013		Opisthokonta	Eumetazoa											Bilateria	Protostomia	Ecdysozoa	Panarthropoda	Mandibulata	Pancrustacea	Dicondylia		Endopterygota					Neoptera	Cucujiformia		Metazoa		cellular organisms	unclassified Tenebrionidae													Pterygota					Polyphaga	Hexapoda					Tenebrionoidea
1434600	Eukaryota	Arthropoda	Insecta	Coleoptera	Tenebrionidae		Tenebrionidae sp. 6 ACP-2013		Opisthokonta	Eumetazoa											Bilateria	Protostomia	Ecdysozoa	Panarthropoda	Mandibulata	Pancrustacea	Dicondylia		Endopterygota					Neoptera	Cucujiformia		Metazoa		cellular organisms	unclassified Tenebrionidae													Pterygota					Polyphaga	Hexapoda					Tenebrionoidea
1434602	Eukaryota	Arthropoda	Insecta	Coleoptera	Tenebrionidae		Amarygmini sp. ACP-2013		Opisthokonta	Eumetazoa											Bilateria	Protostomia	Ecdysozoa	Panarthropoda	Mandibulata	Pancrustacea	Dicondylia		Endopterygota					Neoptera	Cucujiformia		Metazoa		cellular organisms	unclassified Tenebrioninae													Pterygota		Tenebrioninae			Polyphaga	Hexapoda					Tenebrionoidea
1434603	Eukaryota	Arthropoda	Insecta	Coleoptera	Phalacridae	Augasmus			Opisthokonta	Eumetazoa											Bilateria	Protostomia	Ecdysozoa	Panarthropoda	Mandibulata	Pancrustacea	Dicondylia		Endopterygota					Neoptera	Cucujiformia		Metazoa		cellular organisms														Pterygota					Polyphaga	Hexapoda					Cucujoidea
1434604	Eukaryota	Arthropoda	Insecta	Coleoptera	Phalacridae	Augasmus	Augasmus sp. ACP-2013		Opisthokonta	Eumetazoa											Bilateria	Protostomia	Ecdysozoa	Panarthropoda	Mandibulata	Pancrustacea	Dicondylia		Endopterygota					Neoptera	Cucujiformia		Metazoa		cellular organisms	unclassified Augasmus													Pterygota					Polyphaga	Hexapoda					Cucujoidea
1434605	Eukaryota	Arthropoda	Insecta	Coleoptera	Chrysomelidae	Clavicornaltica			Opisthokonta	Eumetazoa											Bilateria	Protostomia	Ecdysozoa	Panarthropoda	Mandibulata	Pancrustacea	Dicondylia		Endopterygota					Neoptera	Cucujiformia		Metazoa		cellular organisms														Pterygota		Galerucinae			Polyphaga	Hexapoda					Chrysomeloidea			Alticini
1434606	Eukaryota	Arthropoda	Insecta	Coleoptera	Chrysomelidae	Clavicornaltica	Clavicornaltica sp. ACP-2013		Opisthokonta	Eumetazoa											Bilateria	Protostomia	Ecdysozoa	Panarthropoda	Mandibulata	Pancrustacea	Dicondylia		Endopterygota					Neoptera	Cucujiformia		Metazoa		cellular organisms	unclassified Clavicornaltica													Pterygota		Galerucinae			Polyphaga	Hexapoda					Chrysomeloidea			Alticini
1434608	Eukaryota	Arthropoda	Insecta	Coleoptera	Curculionidae		Curculioninae sp. ACP-2013		Opisthokonta	Eumetazoa											Bilateria	Protostomia	Ecdysozoa	Panarthropoda	Mandibulata	Pancrustacea	Dicondylia		Endopterygota					Neoptera	Cucujiformia		Metazoa		cellular organisms	unclassified Curculioninae													Pterygota		Curculioninae			Polyphaga	Hexapoda					Curculionoidea
1434609	Eukaryota	Arthropoda	Insecta	Coleoptera	Phalacridae	Entomocnemus			Opisthokonta	Eumetazoa											Bilateria	Protostomia	Ecdysozoa	Panarthropoda	Mandibulata	Pancrustacea	Dicondylia		Endopterygota					Neoptera	Cucujiformia		Metazoa		cellular organisms														Pterygota					Polyphaga	Hexapoda					Cucujoidea
1434610	Eukaryota	Arthropoda	Insecta	Coleoptera	Phalacridae	Entomocnemus	Entomocnemus sp. ACP-2013		Opisthokonta	Eumetazoa											Bilateria	Protostomia	Ecdysozoa	Panarthropoda	Mandibulata	Pancrustacea	Dicondylia		Endopterygota					Neoptera	Cucujiformia		Metazoa		cellular organisms	unclassified Entomocnemus													Pterygota					Polyphaga	Hexapoda					Cucujoidea
1434612	Eukaryota	Arthropoda	Insecta	Coleoptera	Erotylidae		Erotylinae sp. 1 ACP-2013		Opisthokonta	Eumetazoa											Bilateria	Protostomia	Ecdysozoa	Panarthropoda	Mandibulata	Pancrustacea	Dicondylia		Endopterygota					Neoptera	Cucujiformia		Metazoa		cellular organisms	unclassified Erotylidae													Pterygota					Polyphaga	Hexapoda					Cucujoidea
1434613	Eukaryota	Arthropoda	Insecta	Coleoptera	Erotylidae		Erotylinae sp. 2 ACP-2013		Opisthokonta	Eumetazoa											Bilateria	Protostomia	Ecdysozoa	Panarthropoda	Mandibulata	Pancrustacea	Dicondylia		Endopterygota					Neoptera	Cucujiformia		Metazoa		cellular organisms	unclassified Erotylidae													Pterygota					Polyphaga	Hexapoda					Cucujoidea
1434614	Eukaryota	Arthropoda	Insecta	Coleoptera	Erotylidae		Erotylinae sp. 3 ACP-2013		Opisthokonta	Eumetazoa											Bilateria	Protostomia	Ecdysozoa	Panarthropoda	Mandibulata	Pancrustacea	Dicondylia		Endopterygota					Neoptera	Cucujiformia		Metazoa		cellular organisms	unclassified Erotylidae													Pterygota					Polyphaga	Hexapoda					Cucujoidea
1434615	Eukaryota	Arthropoda	Insecta	Coleoptera	Erotylidae		Erotylinae sp. 4 ACP-2013		Opisthokonta	Eumetazoa											Bilateria	Protostomia	Ecdysozoa	Panarthropoda	Mandibulata	Pancrustacea	Dicondylia		Endopterygota					Neoptera	Cucujiformia		Metazoa		cellular organisms	unclassified Erotylidae													Pterygota					Polyphaga	Hexapoda					Cucujoidea
1434617	Eukaryota	Arthropoda	Insecta	Coleoptera	Chrysomelidae		Cassidinae sp. ACP-2013		Opisthokonta	Eumetazoa											Bilateria	Protostomia	Ecdysozoa	Panarthropoda	Mandibulata	Pancrustacea	Dicondylia		Endopterygota					Neoptera	Cucujiformia		Metazoa		cellular organisms	unclassified Cassidinae													Pterygota		Cassidinae			Polyphaga	Hexapoda					Chrysomeloidea
1434619	Eukaryota	Arthropoda	Insecta	Coleoptera	Tenebrionidae		Leiochrinini sp. 1 ACP-2013		Opisthokonta	Eumetazoa											Bilateria	Protostomia	Ecdysozoa	Panarthropoda	Mandibulata	Pancrustacea	Dicondylia		Endopterygota					Neoptera	Cucujiformia		Metazoa		cellular organisms	unclassified Diaperinae													Pterygota		Diaperinae			Polyphaga	Hexapoda					Tenebrionoidea
1434620	Eukaryota	Arthropoda	Insecta	Coleoptera	Tenebrionidae		Leiochrinini sp. 2 ACP-2013		Opisthokonta	Eumetazoa											Bilateria	Protostomia	Ecdysozoa	Panarthropoda	Mandibulata	Pancrustacea	Dicondylia		Endopterygota					Neoptera	Cucujiformia		Metazoa		cellular organisms	unclassified Diaperinae													Pterygota		Diaperinae			Polyphaga	Hexapoda					Tenebrionoidea
1434622	Eukaryota	Arthropoda	Insecta	Coleoptera	Anthicidae		Macratriinae sp. 1 ACP-2013		Opisthokonta	Eumetazoa											Bilateria	Protostomia	Ecdysozoa	Panarthropoda	Mandibulata	Pancrustacea	Dicondylia		Endopterygota					Neoptera	Cucujiformia		Metazoa		cellular organisms	unclassified Anthicidae													Pterygota					Polyphaga	Hexapoda					Tenebrionoidea
1434623	Eukaryota	Arthropoda	Insecta	Coleoptera	Anthicidae		Macratriinae sp. 2 ACP-2013		Opisthokonta	Eumetazoa											Bilateria	Protostomia	Ecdysozoa	Panarthropoda	Mandibulata	Pancrustacea	Dicondylia		Endopterygota					Neoptera	Cucujiformia		Metazoa		cellular organisms	unclassified Anthicidae													Pterygota					Polyphaga	Hexapoda					Tenebrionoidea
1434625	Eukaryota	Arthropoda	Insecta	Coleoptera	Melyridae		Malachiinae sp. 1 ACP-2013		Opisthokonta	Eumetazoa											Bilateria	Protostomia	Ecdysozoa	Panarthropoda	Mandibulata	Pancrustacea	Dicondylia		Endopterygota					Neoptera	Cucujiformia		Metazoa		cellular organisms	unclassified Malachiinae													Pterygota		Malachiinae			Polyphaga	Hexapoda					Cleroidea
1434627	Eukaryota	Arthropoda	Insecta	Coleoptera	Melandryidae		Orchesiini sp. 1 ACP-2013		Opisthokonta	Eumetazoa											Bilateria	Protostomia	Ecdysozoa	Panarthropoda	Mandibulata	Pancrustacea	Dicondylia		Endopterygota					Neoptera	Cucujiformia		Metazoa		cellular organisms	unclassified Melandryidae													Pterygota					Polyphaga	Hexapoda					Tenebrionoidea
1434628	Eukaryota	Arthropoda	Insecta	Coleoptera	Staphylinidae	Palaminus			Opisthokonta	Eumetazoa											Bilateria	Protostomia	Ecdysozoa	Panarthropoda	Mandibulata	Pancrustacea	Dicondylia		Endopterygota					Neoptera	Staphyliniformia		Metazoa		cellular organisms														Pterygota		Paederinae			Polyphaga	Hexapoda					Staphylinoidea
1434629	Eukaryota	Arthropoda	Insecta	Coleoptera	Staphylinidae	Palaminus	Palaminus sp. 1 ACP-2013		Opisthokonta	Eumetazoa											Bilateria	Protostomia	Ecdysozoa	Panarthropoda	Mandibulata	Pancrustacea	Dicondylia		Endopterygota					Neoptera	Staphyliniformia		Metazoa		cellular organisms	unclassified Palaminus													Pterygota		Paederinae			Polyphaga	Hexapoda					Staphylinoidea
1434630	Eukaryota	Arthropoda	Insecta	Coleoptera	Staphylinidae	Palaminus	Palaminus sp. 2 ACP-2013		Opisthokonta	Eumetazoa											Bilateria	Protostomia	Ecdysozoa	Panarthropoda	Mandibulata	Pancrustacea	Dicondylia		Endopterygota					Neoptera	Staphyliniformia		Metazoa		cellular organisms	unclassified Palaminus													Pterygota		Paederinae			Polyphaga	Hexapoda					Staphylinoidea
1434631	Eukaryota	Arthropoda	Insecta	Coleoptera	Phalacridae	Phalacrinus			Opisthokonta	Eumetazoa											Bilateria	Protostomia	Ecdysozoa	Panarthropoda	Mandibulata	Pancrustacea	Dicondylia		Endopterygota					Neoptera	Cucujiformia		Metazoa		cellular organisms														Pterygota					Polyphaga	Hexapoda					Cucujoidea
1434632	Eukaryota	Arthropoda	Insecta	Coleoptera	Phalacridae	Phalacrinus	Phalacrinus sp. ACP-2013		Opisthokonta	Eumetazoa											Bilateria	Protostomia	Ecdysozoa	Panarthropoda	Mandibulata	Pancrustacea	Dicondylia		Endopterygota					Neoptera	Cucujiformia		Metazoa		cellular organisms	unclassified Phalacrinus													Pterygota					Polyphaga	Hexapoda					Cucujoidea
1434634	Eukaryota	Arthropoda	Insecta	Coleoptera	Ptinidae		Ptininae sp. 1 ACP-2013		Opisthokonta	Eumetazoa											Bilateria	Protostomia	Ecdysozoa	Panarthropoda	Mandibulata	Pancrustacea	Dicondylia		Endopterygota					Neoptera	Bostrichiformia		Metazoa		cellular organisms	unclassified Ptinidae													Pterygota					Polyphaga	Hexapoda					Bostrichoidea
1434635	Eukaryota	Arthropoda	Insecta	Coleoptera	Ptinidae		Ptininae sp. 2 ACP-2013		Opisthokonta	Eumetazoa											Bilateria	Protostomia	Ecdysozoa	Panarthropoda	Mandibulata	Pancrustacea	Dicondylia		Endopterygota					Neoptera	Bostrichiformia		Metazoa		cellular organisms	unclassified Ptinidae													Pterygota					Polyphaga	Hexapoda					Bostrichoidea
1434638	Eukaryota	Arthropoda	Insecta	Coleoptera	Tenebrionidae				Opisthokonta	Eumetazoa											Bilateria	Protostomia	Ecdysozoa	Panarthropoda	Mandibulata	Pancrustacea	Dicondylia		Endopterygota					Neoptera	Cucujiformia		Metazoa		cellular organisms	unclassified Tenebrioninae													Pterygota		Tenebrioninae			Polyphaga	Hexapoda					Tenebrionoidea
1434639	Eukaryota	Arthropoda	Insecta	Coleoptera	Erotylidae				Opisthokonta	Eumetazoa											Bilateria	Protostomia	Ecdysozoa	Panarthropoda	Mandibulata	Pancrustacea	Dicondylia		Endopterygota					Neoptera	Cucujiformia		Metazoa		cellular organisms	unclassified Erotylidae													Pterygota					Polyphaga	Hexapoda					Cucujoidea
1434640	Eukaryota	Arthropoda	Insecta	Coleoptera	Chrysomelidae				Opisthokonta	Eumetazoa											Bilateria	Protostomia	Ecdysozoa	Panarthropoda	Mandibulata	Pancrustacea	Dicondylia		Endopterygota					Neoptera	Cucujiformia		Metazoa		cellular organisms	unclassified Cassidinae													Pterygota		Cassidinae			Polyphaga	Hexapoda					Chrysomeloidea
1434641	Eukaryota	Chordata	Aves	Passeriformes	Pipridae	Xenopipo	Xenopipo uniformis		Opisthokonta	Eumetazoa	Amniota	Sauropsida	Sauria	Archelosauria	Archosauria	Dinosauria	Saurischia	Theropoda	Coelurosauria		Bilateria	Deuterostomia	Vertebrata	Gnathostomata	Teleostomi	Euteleostomi	Dipnotetrapodomorpha	Tetrapoda						Neognathae			Metazoa		cellular organisms																				Craniata				Sarcopterygii
1434642	Eukaryota	Streptophyta	Magnoliopsida	Apiales	Araliaceae	Schefflera	Schefflera sp. Plunkett 2027		Embryophyta	Tracheophyta											Euphyllophyta	Spermatophyta	Mesangiospermae	eudicotyledons	Gunneridae	Pentapetalae	asterids	campanulids									Viridiplantae		cellular organisms	unclassified Schefflera																		Apiineae	Streptophytina
1434643	Eukaryota	Streptophyta	Magnoliopsida	Apiales	Araliaceae	Schefflera	Schefflera sp. Shui 71007		Embryophyta	Tracheophyta											Euphyllophyta	Spermatophyta	Mesangiospermae	eudicotyledons	Gunneridae	Pentapetalae	asterids	campanulids									Viridiplantae		cellular organisms	unclassified Schefflera																		Apiineae	Streptophytina
1434644	Eukaryota	Streptophyta	Magnoliopsida	Apiales	Araliaceae	Schefflera	Schefflera sp. Wen 10704		Embryophyta	Tracheophyta											Euphyllophyta	Spermatophyta	Mesangiospermae	eudicotyledons	Gunneridae	Pentapetalae	asterids	campanulids									Viridiplantae		cellular organisms	unclassified Schefflera																		Apiineae	Streptophytina
1434645	Eukaryota	Streptophyta	Magnoliopsida	Apiales	Araliaceae	Schefflera	Schefflera sp. Wen 10741		Embryophyta	Tracheophyta											Euphyllophyta	Spermatophyta	Mesangiospermae	eudicotyledons	Gunneridae	Pentapetalae	asterids	campanulids									Viridiplantae		cellular organisms	unclassified Schefflera																		Apiineae	Streptophytina
1434646	Eukaryota	Streptophyta	Magnoliopsida	Apiales	Araliaceae	Schefflera	Schefflera sp. Wen 10745		Embryophyta	Tracheophyta											Euphyllophyta	Spermatophyta	Mesangiospermae	eudicotyledons	Gunneridae	Pentapetalae	asterids	campanulids									Viridiplantae		cellular organisms	unclassified Schefflera																		Apiineae	Streptophytina
1434647	Eukaryota	Streptophyta	Magnoliopsida	Apiales	Araliaceae	Schefflera	Schefflera sp. Wen 10747		Embryophyta	Tracheophyta											Euphyllophyta	Spermatophyta	Mesangiospermae	eudicotyledons	Gunneridae	Pentapetalae	asterids	campanulids									Viridiplantae		cellular organisms	unclassified Schefflera																		Apiineae	Streptophytina
1434648	Eukaryota	Streptophyta	Magnoliopsida	Apiales	Araliaceae	Schefflera	Schefflera sp. Wen 10752		Embryophyta	Tracheophyta											Euphyllophyta	Spermatophyta	Mesangiospermae	eudicotyledons	Gunneridae	Pentapetalae	asterids	campanulids									Viridiplantae		cellular organisms	unclassified Schefflera																		Apiineae	Streptophytina
1434649	Eukaryota	Streptophyta	Magnoliopsida	Apiales	Araliaceae	Schefflera	Schefflera sp. Wen 8322		Embryophyta	Tracheophyta											Euphyllophyta	Spermatophyta	Mesangiospermae	eudicotyledons	Gunneridae	Pentapetalae	asterids	campanulids									Viridiplantae		cellular organisms	unclassified Schefflera																		Apiineae	Streptophytina
1434650	Eukaryota	Streptophyta	Magnoliopsida	Apiales	Araliaceae	Schefflera	Schefflera sp. Wen 8377		Embryophyta	Tracheophyta											Euphyllophyta	Spermatophyta	Mesangiospermae	eudicotyledons	Gunneridae	Pentapetalae	asterids	campanulids									Viridiplantae		cellular organisms	unclassified Schefflera																		Apiineae	Streptophytina
1434651	Eukaryota	Streptophyta	Magnoliopsida	Apiales	Araliaceae	Schefflera	Schefflera sp. Wen 8391		Embryophyta	Tracheophyta											Euphyllophyta	Spermatophyta	Mesangiospermae	eudicotyledons	Gunneridae	Pentapetalae	asterids	campanulids									Viridiplantae		cellular organisms	unclassified Schefflera																		Apiineae	Streptophytina
1434652	Bacteria	Firmicutes	Bacilli	Lactobacillales	Lactobacillaceae	Lactobacillus	Lactobacillus jensenii		Terrabacteria group																														cellular organisms													Lactobacillus jensenii IM11
1434653	Bacteria	Firmicutes	Bacilli	Lactobacillales	Lactobacillaceae	Lactobacillus	Lactobacillus jensenii		Terrabacteria group																														cellular organisms													Lactobacillus jensenii IM18-1
1434654	Bacteria	Firmicutes	Bacilli	Lactobacillales	Lactobacillaceae	Lactobacillus	Lactobacillus jensenii		Terrabacteria group																														cellular organisms													Lactobacillus jensenii IM18-3
1434655	Bacteria	Firmicutes	Bacilli	Lactobacillales	Lactobacillaceae	Lactobacillus	Lactobacillus jensenii		Terrabacteria group																														cellular organisms													Lactobacillus jensenii IM59
1434656	Bacteria	Firmicutes	Bacilli	Lactobacillales	Lactobacillaceae	Lactobacillus	Lactobacillus jensenii		Terrabacteria group																														cellular organisms													Lactobacillus jensenii IM1
1434657	Bacteria	Firmicutes	Bacilli	Lactobacillales	Lactobacillaceae	Lactobacillus	Lactobacillus jensenii		Terrabacteria group																														cellular organisms													Lactobacillus jensenii IM3
1434658	Eukaryota	Streptophyta	Magnoliopsida	Poales	Poaceae	Phalaris	Phalaris arundinacea		Embryophyta	Tracheophyta											Euphyllophyta	Spermatophyta	Mesangiospermae	Liliopsida	commelinids	BOP clade	Poeae Chloroplast Group 1 (Aveneae type)										Viridiplantae		cellular organisms	Poodae													Petrosaviidae		Pooideae				Streptophytina			Phalaridinae					Poeae	Phalaris arundinacea var. arundinacea
1434659	Viruses	Uroviricota	Caudoviricetes		Myoviridae		Vibrio phage VP_EVC_2013		Duplodnaviria																												Heunggongvirae		unclassified Myoviridae
1434660	Viruses	Negarnaviricota	Insthoviricetes	Articulavirales	Orthomyxoviridae	Alphainfluenzavirus	Influenza A virus		Riboviria																												Orthornavirae		Influenza A virus (A/chicken/Jiangsu/1021/2013(H7N9))										H7N9 subtype										Polyploviricotina
1434661	Bacteria	Cyanobacteria		Nostocales	Nostocaceae	Anabaena	Anabaena sp. 6D3		Terrabacteria group	Cyanobacteria/Melainabacteria group																													cellular organisms	unclassified Anabaena
1434662	Bacteria	Cyanobacteria		Nostocales	Nostocaceae	Anabaena	Anabaena sp. 7F12		Terrabacteria group	Cyanobacteria/Melainabacteria group																													cellular organisms	unclassified Anabaena
1434663	Bacteria	Cyanobacteria		Nostocales	Nostocaceae	Anabaena	Anabaena sp. 8B5		Terrabacteria group	Cyanobacteria/Melainabacteria group																													cellular organisms	unclassified Anabaena
1434664	Bacteria	Cyanobacteria		Nostocales	Nostocaceae	Anabaena	Anabaena sp. 8E2		Terrabacteria group	Cyanobacteria/Melainabacteria group																													cellular organisms	unclassified Anabaena
1434665	Bacteria	Cyanobacteria		Nostocales	Nostocaceae	Cylindrospermum	Cylindrospermum sp. 6D6		Terrabacteria group	Cyanobacteria/Melainabacteria group																													cellular organisms	unclassified Cylindrospermum
1434666	Bacteria	Cyanobacteria		Oscillatoriales	Oscillatoriaceae	Lyngbya	Lyngbya sp. 2E11		Terrabacteria group	Cyanobacteria/Melainabacteria group																													cellular organisms	unclassified Lyngbya													Oscillatoriophycideae
1434667	Bacteria	Cyanobacteria		Oscillatoriales	Oscillatoriaceae	Lyngbya	Lyngbya sp. 7H9		Terrabacteria group	Cyanobacteria/Melainabacteria group																													cellular organisms	unclassified Lyngbya													Oscillatoriophycideae
1434668	Bacteria	Cyanobacteria		Oscillatoriales	Oscillatoriaceae	Lyngbya	Lyngbya sp. 8B7		Terrabacteria group	Cyanobacteria/Melainabacteria group																													cellular organisms	unclassified Lyngbya													Oscillatoriophycideae
1434669	Bacteria	Cyanobacteria		Nostocales	Nostocaceae	Nostoc	Nostoc sp. 3H3		Terrabacteria group	Cyanobacteria/Melainabacteria group																													cellular organisms	unclassified Nostoc
1434670	Bacteria	Cyanobacteria		Nostocales	Nostocaceae	Nostoc	Nostoc sp. 4A4		Terrabacteria group	Cyanobacteria/Melainabacteria group																													cellular organisms	unclassified Nostoc
1434671	Bacteria	Cyanobacteria		Nostocales	Nostocaceae	Nostoc	Nostoc sp. 4G6		Terrabacteria group	Cyanobacteria/Melainabacteria group																													cellular organisms	unclassified Nostoc
1434672	Bacteria	Cyanobacteria		Nostocales	Nostocaceae	Nostoc	Nostoc sp. 6G12		Terrabacteria group	Cyanobacteria/Melainabacteria group																													cellular organisms	unclassified Nostoc
1434673	Bacteria	Cyanobacteria		Nostocales	Nostocaceae	Nostoc	Nostoc sp. 6G4		Terrabacteria group	Cyanobacteria/Melainabacteria group																													cellular organisms	unclassified Nostoc
1434674	Bacteria	Cyanobacteria		Nostocales	Nostocaceae	Nostoc	Nostoc sp. 7B2		Terrabacteria group	Cyanobacteria/Melainabacteria group																													cellular organisms	unclassified Nostoc
1434675	Bacteria	Cyanobacteria		Nostocales	Nostocaceae	Nostoc	Nostoc sp. 7D9		Terrabacteria group	Cyanobacteria/Melainabacteria group																													cellular organisms	unclassified Nostoc
1434676	Bacteria	Cyanobacteria		Oscillatoriales	Oscillatoriaceae	Oscillatoria	Oscillatoria sp. 3G11		Terrabacteria group	Cyanobacteria/Melainabacteria group																													cellular organisms	unclassified Oscillatoria													Oscillatoriophycideae
1434677	Bacteria	Cyanobacteria		Oscillatoriales	Oscillatoriaceae	Oscillatoria	Oscillatoria sp. 7B3		Terrabacteria group	Cyanobacteria/Melainabacteria group																													cellular organisms	unclassified Oscillatoria													Oscillatoriophycideae
1434678	Bacteria	Cyanobacteria		Oscillatoriales	Oscillatoriaceae	Oscillatoria	Oscillatoria sp. 8G2		Terrabacteria group	Cyanobacteria/Melainabacteria group																													cellular organisms	unclassified Oscillatoria													Oscillatoriophycideae
1434679	Bacteria	Cyanobacteria		Oscillatoriales	Microcoleaceae	Planktothrix	Planktothrix sp. 2H9		Terrabacteria group	Cyanobacteria/Melainabacteria group																													cellular organisms	unclassified Planktothrix													Oscillatoriophycideae
1434680	Bacteria	Cyanobacteria		Spirulinales	Spirulinaceae	Spirulina	Spirulina sp. 2E4		Terrabacteria group	Cyanobacteria/Melainabacteria group																													cellular organisms	unclassified Spirulina
1434681	Archaea	Crenarchaeota	Thermoprotei	Thermoproteales	Thermoproteaceae	Caldivirga			TACK group																														cellular organisms	environmental samples
1434682	Archaea	Crenarchaeota	Thermoprotei	Thermoproteales	Thermoproteaceae	Caldivirga	uncultured Caldivirga sp.		TACK group																														cellular organisms	environmental samples
1434683	Archaea	Euryarchaeota	Thermococci	Thermococcales	Thermococcaceae	Pyrococcus																																	cellular organisms	environmental samples
1434684	Archaea	Euryarchaeota	Thermococci	Thermococcales	Thermococcaceae	Pyrococcus	uncultured Pyrococcus sp.																																cellular organisms	environmental samples
1434686	Eukaryota	Chordata	Actinopteri	Characiformes	Crenuchidae	Characidium	Characidium lanei		Opisthokonta	Eumetazoa											Bilateria	Deuterostomia	Vertebrata	Gnathostomata	Teleostomi	Euteleostomi	Osteoglossocephalai	Otophysi	Otomorpha					Teleostei			Metazoa		cellular organisms	Clupeocephala													Neopterygii	Ostariophysi	Characidiinae			Characoidei	Craniata				Actinopterygii		Characiphysae
1434687	Bacteria	Firmicutes	Clostridia	Thermoanaerobacterales	Thermoanaerobacterales Family III. Incertae Sedis	Anaerocellum			Terrabacteria group																														cellular organisms	Anaerocellum group	environmental samples
1434688	Bacteria	Firmicutes	Clostridia	Thermoanaerobacterales	Thermoanaerobacterales Family III. Incertae Sedis	Anaerocellum	uncultured Anaerocellum sp.		Terrabacteria group																														cellular organisms	Anaerocellum group	environmental samples
1434689	Bacteria	Proteobacteria	Betaproteobacteria	Burkholderiales	Alcaligenaceae	Taylorella																																	cellular organisms	environmental samples
1434690	Bacteria	Proteobacteria	Betaproteobacteria	Burkholderiales	Alcaligenaceae	Taylorella	uncultured Taylorella sp.																																cellular organisms	environmental samples
1434691	Bacteria	Firmicutes	Clostridia	Halanaerobiales	Halobacteroidaceae	Acetohalobium			Terrabacteria group																														cellular organisms	environmental samples
1434692	Bacteria	Firmicutes	Clostridia	Halanaerobiales	Halobacteroidaceae	Acetohalobium	uncultured Acetohalobium sp.		Terrabacteria group																														cellular organisms	environmental samples
1434693	Bacteria	Firmicutes	Clostridia	Thermoanaerobacterales	Thermoanaerobacteraceae	Caldanaerobius			Terrabacteria group																														cellular organisms	environmental samples
1434694	Bacteria	Firmicutes	Clostridia	Thermoanaerobacterales	Thermoanaerobacteraceae	Caldanaerobius	uncultured Caldanaerobius sp.		Terrabacteria group																														cellular organisms	environmental samples
1434695	Bacteria	Proteobacteria	Deltaproteobacteria	Desulfovibrionales	Desulfovibrionaceae	Lawsonia																																	cellular organisms	environmental samples																			delta/epsilon subdivisions
1434696	Bacteria	Proteobacteria	Deltaproteobacteria	Desulfovibrionales	Desulfovibrionaceae	Lawsonia	uncultured Lawsonia sp.																																cellular organisms	environmental samples																			delta/epsilon subdivisions
1434697	Bacteria	Bacteroidota	Flavobacteriia	Flavobacteriales	Blattabacteriaceae	Blattabacterium			FCB group	Bacteroidetes/Chlorobi group																													cellular organisms	environmental samples
1434698	Bacteria	Bacteroidota	Flavobacteriia	Flavobacteriales	Blattabacteriaceae	Blattabacterium	uncultured Blattabacterium sp.		FCB group	Bacteroidetes/Chlorobi group																													cellular organisms	environmental samples
1434699	Bacteria	Proteobacteria	Gammaproteobacteria	Enterobacterales	Yersiniaceae	Serratia	Serratia sp. RN34																																cellular organisms	unclassified Serratia
1434700	Bacteria	Bacteroidota	Flavobacteriia	Flavobacteriales	Weeksellaceae	Moheibacter	Moheibacter sediminis		FCB group	Bacteroidetes/Chlorobi group																													cellular organisms
1434701	Bacteria	Bacteroidota	Flavobacteriia	Flavobacteriales	Weeksellaceae	Chishuiella	Chishuiella changwenlii		FCB group	Bacteroidetes/Chlorobi group																													cellular organisms
1434702	Bacteria	Bacteroidota	Chitinophagia	Chitinophagales	Chitinophagaceae	Taibaiella			FCB group	Bacteroidetes/Chlorobi group																													cellular organisms
1434703	Eukaryota	Chordata	Mammalia	Chiroptera	Rhinolophidae	Rhinolophus	Rhinolophus darlingi		Opisthokonta	Eumetazoa	Amniota	Theria	Eutheria	Boreoeutheria							Bilateria	Deuterostomia	Vertebrata	Gnathostomata	Teleostomi	Euteleostomi	Dipnotetrapodomorpha	Tetrapoda									Metazoa		cellular organisms																Rhinolophinae			Microchiroptera	Craniata		Rhinolophus darlingi damarensis		Sarcopterygii		Laurasiatheria
1434704	Eukaryota	Chordata	Mammalia	Chiroptera	Rhinolophidae	Rhinolophus	Rhinolophus darlingi		Opisthokonta	Eumetazoa	Amniota	Theria	Eutheria	Boreoeutheria							Bilateria	Deuterostomia	Vertebrata	Gnathostomata	Teleostomi	Euteleostomi	Dipnotetrapodomorpha	Tetrapoda									Metazoa		cellular organisms																Rhinolophinae			Microchiroptera	Craniata		Rhinolophus darlingi barbetonensis		Sarcopterygii		Laurasiatheria
1434705	Eukaryota	Ascomycota	Sordariomycetes	Microascales	Microascaceae	Pithoascus	Pithoascus platysporus		Opisthokonta	saccharomyceta											leotiomyceta	sordariomyceta															Fungi		cellular organisms														Hypocreomycetidae				Dikarya		Pezizomycotina
1434706	Eukaryota	Chordata	Mammalia	Chiroptera	Rhinolophidae	Rhinolophus	Rhinolophus darlingi		Opisthokonta	Eumetazoa	Amniota	Theria	Eutheria	Boreoeutheria							Bilateria	Deuterostomia	Vertebrata	Gnathostomata	Teleostomi	Euteleostomi	Dipnotetrapodomorpha	Tetrapoda									Metazoa		cellular organisms																Rhinolophinae			Microchiroptera	Craniata		Rhinolophus darlingi darlingi		Sarcopterygii		Laurasiatheria
1434707	Bacteria	Bacteroidota	Chitinophagia	Chitinophagales	Chitinophagaceae	Taibaiella	Taibaiella chishuiensis		FCB group	Bacteroidetes/Chlorobi group																													cellular organisms
1434708	Eukaryota	Platyhelminthes	Cestoda	Cyclophyllidea	Taeniidae	Hydatigera			Opisthokonta	Eumetazoa											Bilateria	Protostomia	Spiralia	Lophotrochozoa													Metazoa		cellular organisms														Eucestoda
1434709	Eukaryota	Platyhelminthes	Cestoda	Cyclophyllidea	Taeniidae	Hydatigera	Hydatigera krepkogorski		Opisthokonta	Eumetazoa											Bilateria	Protostomia	Spiralia	Lophotrochozoa													Metazoa		cellular organisms														Eucestoda
1434711	Eukaryota	Platyhelminthes	Cestoda	Cyclophyllidea	Taeniidae	Hydatigera	Hydatigera parva		Opisthokonta	Eumetazoa											Bilateria	Protostomia	Spiralia	Lophotrochozoa													Metazoa		cellular organisms														Eucestoda
1434713	Eukaryota	Platyhelminthes	Cestoda	Cyclophyllidea	Taeniidae	Versteria			Opisthokonta	Eumetazoa											Bilateria	Protostomia	Spiralia	Lophotrochozoa													Metazoa		cellular organisms														Eucestoda
1434714	Eukaryota	Platyhelminthes	Cestoda	Cyclophyllidea	Taeniidae	Versteria	Versteria mustelae		Opisthokonta	Eumetazoa											Bilateria	Protostomia	Spiralia	Lophotrochozoa													Metazoa		cellular organisms														Eucestoda
1434720	Viruses	Peploviricota	Herviviricetes	Herpesvirales	Herpesviridae	Varicellovirus	Monodontid alphaherpesvirus 1		Duplodnaviria																												Heunggongvirae		Beluga whale alphaherpesvirus 1																Alphaherpesvirinae
1434721	Eukaryota	Ciliophora	Spirotrichea	Sporadotrichida	Oxytrichidae	Sterkiella	Sterkiella sp. SK-2013		Sar	Alveolata																													cellular organisms	unclassified Sterkiella													Stichotrichia		Stylonychinae				Intramacronucleata
1434722	Eukaryota	Basidiomycota	Agaricomycetes	Agaricales			Agaricales sp. KK72010072202		Opisthokonta																												Fungi		cellular organisms	unclassified Agaricales													Agaricomycetidae				Dikarya		Agaricomycotina
1434723	Eukaryota	Arthropoda	Insecta	Orthoptera	Tettigoniidae	Pholidoptera	Pholidoptera frivaldskyi		Opisthokonta	Eumetazoa											Bilateria	Protostomia	Ecdysozoa	Panarthropoda	Mandibulata	Pancrustacea	Dicondylia		Polyneoptera					Neoptera	Tettigoniidea		Metazoa		cellular organisms														Pterygota		Tettigoniinae			Ensifera	Hexapoda					Tettigonioidea
1434724	Bacteria	Firmicutes	Bacilli	Bacillales	Paenibacillaceae	Paenibacillus	Paenibacillus shenyangensis		Terrabacteria group																														cellular organisms
1434726	Eukaryota	Chordata	Lepidosauria	Squamata	Gekkonidae	Trigonodactylus	Trigonodactylus sharqiyahensis		Opisthokonta	Eumetazoa	Amniota	Sauropsida	Sauria	Bifurcata							Bilateria	Deuterostomia	Vertebrata	Gnathostomata	Teleostomi	Euteleostomi	Dipnotetrapodomorpha	Tetrapoda							Gekkota		Metazoa		cellular organisms																				Craniata				Sarcopterygii
1434727	Bacteria	Proteobacteria	Betaproteobacteria	Burkholderiales	Oxalobacteraceae	Duganella	Duganella sp. ZLP-XI																																cellular organisms	Massilia group	unclassified Duganella
1434728	Eukaryota	Arthropoda	Insecta	Diptera	Carnidae	Carnus			Opisthokonta	Eumetazoa	Cyclorrhapha										Bilateria	Protostomia	Ecdysozoa	Panarthropoda	Mandibulata	Pancrustacea	Dicondylia	Eremoneura	Endopterygota					Neoptera	Muscomorpha		Metazoa		cellular organisms	Schizophora	Acalyptratae												Pterygota					Brachycera	Hexapoda					Carnoidea
1434729	Eukaryota	Arthropoda	Insecta	Diptera	Carnidae	Carnus	Carnus hemapterus		Opisthokonta	Eumetazoa	Cyclorrhapha										Bilateria	Protostomia	Ecdysozoa	Panarthropoda	Mandibulata	Pancrustacea	Dicondylia	Eremoneura	Endopterygota					Neoptera	Muscomorpha		Metazoa		cellular organisms	Schizophora	Acalyptratae												Pterygota					Brachycera	Hexapoda					Carnoidea
1434730	Bacteria	Actinobacteria	Actinomycetia	Micromonosporales	Micromonosporaceae	Dactylosporangium	Dactylosporangium cerinum		Terrabacteria group																														cellular organisms
1434731	Bacteria	Actinobacteria	Actinomycetia	Streptosporangiales	Streptosporangiaceae	Streptosporangium	Streptosporangium sonchi		Terrabacteria group																														cellular organisms
1434733	Eukaryota	Platyhelminthes	Cestoda						Opisthokonta	Eumetazoa											Bilateria	Protostomia	Spiralia	Lophotrochozoa													Metazoa		cellular organisms	environmental samples
1434734	Eukaryota	Platyhelminthes	Cestoda				Cestoda environmental sample		Opisthokonta	Eumetazoa											Bilateria	Protostomia	Spiralia	Lophotrochozoa													Metazoa		cellular organisms	environmental samples
1434735	Eukaryota	Streptophyta	Magnoliopsida	Arecales	Arecaceae	Licuala	Licuala tansachana		Embryophyta	Tracheophyta											Euphyllophyta	Spermatophyta	Mesangiospermae	Liliopsida	commelinids												Viridiplantae		cellular organisms														Petrosaviidae		Coryphoideae				Streptophytina			Livistoninae					Livistoneae
1434736	Eukaryota	Nematoda	Enoplea	Dorylaimida	Longidoridae	Xiphinema	Xiphinema sp. WY-2013		Opisthokonta	Eumetazoa											Bilateria	Protostomia	Ecdysozoa														Metazoa		cellular organisms	unclassified Xiphinema													Dorylaimia					Dorylaimina						Longidoroidea
1434737	Eukaryota	Nematoda	Enoplea	Dorylaimida	Longidoridae	Longidorus	Longidorus sp. WY-2013		Opisthokonta	Eumetazoa											Bilateria	Protostomia	Ecdysozoa														Metazoa		cellular organisms	unclassified Longidorus													Dorylaimia					Dorylaimina						Longidoroidea
1434738	Archaea	Euryarchaeota	Halobacteria	Haloferacales	Halorubraceae	Halorubrum	Halorubrum sp. CA1		Stenosarchaea group																														cellular organisms	unclassified Halorubrum
1434739	Bacteria	Bacteroidota					Bacteroidetes bacterium 62B		FCB group	Bacteroidetes/Chlorobi group																													cellular organisms	unclassified Bacteroidetes
1434740	Bacteria	Bacteroidota					Bacteroidetes bacterium HP2		FCB group	Bacteroidetes/Chlorobi group																													cellular organisms	unclassified Bacteroidetes
1434741	Bacteria	Bacteroidota					Bacteroidetes bacterium ZB1		FCB group	Bacteroidetes/Chlorobi group																													cellular organisms	unclassified Bacteroidetes
1434742	Eukaryota		Dinophyceae			Theleodinium			Sar	Alveolata																													cellular organisms	Dinophyceae incertae sedis
1434743	Eukaryota		Dinophyceae			Theleodinium	Theleodinium calcisporum		Sar	Alveolata																													cellular organisms	Dinophyceae incertae sedis
1434748	Viruses	Uroviricota	Caudoviricetes		Siphoviridae		Nocardia phage NOC1		Duplodnaviria																												Heunggongvirae		unclassified Siphoviridae
1434749	Viruses	Uroviricota	Caudoviricetes			Emalynvirus	Nocardia phage NOC2		Duplodnaviria																												Heunggongvirae		unclassified Emalynvirus
1434750	Viruses	Uroviricota	Caudoviricetes		Siphoviridae		Nocardia phage NOC3		Duplodnaviria																												Heunggongvirae		unclassified Siphoviridae
1434751	Viruses	Uroviricota	Caudoviricetes		Siphoviridae		Salmonella phage KK-2013		Duplodnaviria																												Heunggongvirae		unclassified Siphoviridae
1434752	Bacteria	Bacteroidota	Sphingobacteriia	Sphingobacteriales	Sphingobacteriaceae	Arcticibacter	Arcticibacter eurypsychrophilus		FCB group	Bacteroidetes/Chlorobi group																													cellular organisms
1434753	Eukaryota	Platyhelminthes	Monogenea	Gyrodactylidea	Gyrodactylidae	Gyrodactylus	Gyrodactylus carolinae		Opisthokonta	Eumetazoa											Bilateria	Protostomia	Spiralia	Lophotrochozoa													Metazoa		cellular organisms														Monopisthocotylea
1434754	Eukaryota	Chordata	Lepidosauria	Squamata	Scincidae	Parvoscincus	Parvoscincus abstrusus		Opisthokonta	Eumetazoa	Amniota	Sauropsida	Sauria	Bifurcata	Unidentata						Bilateria	Deuterostomia	Vertebrata	Gnathostomata	Teleostomi	Euteleostomi	Dipnotetrapodomorpha	Tetrapoda							Scinciformata		Metazoa		cellular organisms																Sphenomorphinae				Craniata				Sarcopterygii
1434755	Eukaryota	Chordata	Lepidosauria	Squamata	Scincidae	Parvoscincus	Parvoscincus agtorum		Opisthokonta	Eumetazoa	Amniota	Sauropsida	Sauria	Bifurcata	Unidentata						Bilateria	Deuterostomia	Vertebrata	Gnathostomata	Teleostomi	Euteleostomi	Dipnotetrapodomorpha	Tetrapoda							Scinciformata		Metazoa		cellular organisms																Sphenomorphinae				Craniata				Sarcopterygii
1434756	Eukaryota	Chordata	Lepidosauria	Squamata	Scincidae	Parvoscincus	Parvoscincus arvindiesmosi		Opisthokonta	Eumetazoa	Amniota	Sauropsida	Sauria	Bifurcata	Unidentata						Bilateria	Deuterostomia	Vertebrata	Gnathostomata	Teleostomi	Euteleostomi	Dipnotetrapodomorpha	Tetrapoda							Scinciformata		Metazoa		cellular organisms																Sphenomorphinae				Craniata				Sarcopterygii
1434757	Eukaryota	Chordata	Lepidosauria	Squamata	Scincidae	Parvoscincus	Parvoscincus aurorus		Opisthokonta	Eumetazoa	Amniota	Sauropsida	Sauria	Bifurcata	Unidentata						Bilateria	Deuterostomia	Vertebrata	Gnathostomata	Teleostomi	Euteleostomi	Dipnotetrapodomorpha	Tetrapoda							Scinciformata		Metazoa		cellular organisms																Sphenomorphinae				Craniata				Sarcopterygii
1434758	Eukaryota	Chordata	Lepidosauria	Squamata	Scincidae	Parvoscincus	Parvoscincus banahaoensis		Opisthokonta	Eumetazoa	Amniota	Sauropsida	Sauria	Bifurcata	Unidentata						Bilateria	Deuterostomia	Vertebrata	Gnathostomata	Teleostomi	Euteleostomi	Dipnotetrapodomorpha	Tetrapoda							Scinciformata		Metazoa		cellular organisms																Sphenomorphinae				Craniata				Sarcopterygii
1434759	Eukaryota	Chordata	Lepidosauria	Squamata	Scincidae	Parvoscincus	Parvoscincus beyeri		Opisthokonta	Eumetazoa	Amniota	Sauropsida	Sauria	Bifurcata	Unidentata						Bilateria	Deuterostomia	Vertebrata	Gnathostomata	Teleostomi	Euteleostomi	Dipnotetrapodomorpha	Tetrapoda							Scinciformata		Metazoa		cellular organisms																Sphenomorphinae				Craniata				Sarcopterygii
1434760	Eukaryota	Chordata	Lepidosauria	Squamata	Scincidae	Parvoscincus	Parvoscincus decipiens		Opisthokonta	Eumetazoa	Amniota	Sauropsida	Sauria	Bifurcata	Unidentata						Bilateria	Deuterostomia	Vertebrata	Gnathostomata	Teleostomi	Euteleostomi	Dipnotetrapodomorpha	Tetrapoda							Scinciformata		Metazoa		cellular organisms																Sphenomorphinae				Craniata				Sarcopterygii
1434761	Eukaryota	Chordata	Lepidosauria	Squamata	Scincidae	Parvoscincus	Parvoscincus hadros		Opisthokonta	Eumetazoa	Amniota	Sauropsida	Sauria	Bifurcata	Unidentata						Bilateria	Deuterostomia	Vertebrata	Gnathostomata	Teleostomi	Euteleostomi	Dipnotetrapodomorpha	Tetrapoda							Scinciformata		Metazoa		cellular organisms																Sphenomorphinae				Craniata				Sarcopterygii
1434762	Eukaryota	Chordata	Lepidosauria	Squamata	Scincidae	Parvoscincus	Parvoscincus jimmymcguirei		Opisthokonta	Eumetazoa	Amniota	Sauropsida	Sauria	Bifurcata	Unidentata						Bilateria	Deuterostomia	Vertebrata	Gnathostomata	Teleostomi	Euteleostomi	Dipnotetrapodomorpha	Tetrapoda							Scinciformata		Metazoa		cellular organisms																Sphenomorphinae				Craniata				Sarcopterygii
1434763	Eukaryota	Chordata	Lepidosauria	Squamata	Scincidae	Parvoscincus	Parvoscincus kitangladensis		Opisthokonta	Eumetazoa	Amniota	Sauropsida	Sauria	Bifurcata	Unidentata						Bilateria	Deuterostomia	Vertebrata	Gnathostomata	Teleostomi	Euteleostomi	Dipnotetrapodomorpha	Tetrapoda							Scinciformata		Metazoa		cellular organisms																Sphenomorphinae				Craniata				Sarcopterygii
1434764	Eukaryota	Chordata	Lepidosauria	Squamata	Scincidae	Parvoscincus	Parvoscincus laterimaculatus		Opisthokonta	Eumetazoa	Amniota	Sauropsida	Sauria	Bifurcata	Unidentata						Bilateria	Deuterostomia	Vertebrata	Gnathostomata	Teleostomi	Euteleostomi	Dipnotetrapodomorpha	Tetrapoda							Scinciformata		Metazoa		cellular organisms																Sphenomorphinae				Craniata				Sarcopterygii
1434765	Eukaryota	Chordata	Lepidosauria	Squamata	Scincidae	Parvoscincus	Parvoscincus lawtoni		Opisthokonta	Eumetazoa	Amniota	Sauropsida	Sauria	Bifurcata	Unidentata						Bilateria	Deuterostomia	Vertebrata	Gnathostomata	Teleostomi	Euteleostomi	Dipnotetrapodomorpha	Tetrapoda							Scinciformata		Metazoa		cellular organisms																Sphenomorphinae				Craniata				Sarcopterygii
1434766	Eukaryota	Chordata	Lepidosauria	Squamata	Scincidae	Parvoscincus	Parvoscincus leucospilos		Opisthokonta	Eumetazoa	Amniota	Sauropsida	Sauria	Bifurcata	Unidentata						Bilateria	Deuterostomia	Vertebrata	Gnathostomata	Teleostomi	Euteleostomi	Dipnotetrapodomorpha	Tetrapoda							Scinciformata		Metazoa		cellular organisms																Sphenomorphinae				Craniata				Sarcopterygii
1434768	Eukaryota	Chordata	Lepidosauria	Squamata	Scincidae	Parvoscincus	Parvoscincus palaliensis		Opisthokonta	Eumetazoa	Amniota	Sauropsida	Sauria	Bifurcata	Unidentata						Bilateria	Deuterostomia	Vertebrata	Gnathostomata	Teleostomi	Euteleostomi	Dipnotetrapodomorpha	Tetrapoda							Scinciformata		Metazoa		cellular organisms																Sphenomorphinae				Craniata				Sarcopterygii
1434769	Bacteria	Chlamydiae	Chlamydiia	Chlamydiales	Chlamydiaceae	Chlamydia	Chlamydia muridarum		PVC group																														cellular organisms	Chlamydia/Chlamydophila group												Chlamydia muridarum str. Nigg3
1434770	Bacteria	Chlamydiae	Chlamydiia	Chlamydiales	Chlamydiaceae	Chlamydia	Chlamydia muridarum		PVC group																														cellular organisms	Chlamydia/Chlamydophila group	Chlamydia muridarum str. Nigg3 CMUT3-5											Chlamydia muridarum str. Nigg3
1434771	Bacteria	Chlamydiae	Chlamydiia	Chlamydiales	Chlamydiaceae	Chlamydia	Chlamydia muridarum		PVC group																														cellular organisms	Chlamydia/Chlamydophila group	Chlamydia muridarum str. Nigg3 CMUT3-13											Chlamydia muridarum str. Nigg3
1434772	Bacteria	Chlamydiae	Chlamydiia	Chlamydiales	Chlamydiaceae	Chlamydia	Chlamydia muridarum		PVC group																														cellular organisms	Chlamydia/Chlamydophila group	Chlamydia muridarum str. Nigg3 CMUT3-42											Chlamydia muridarum str. Nigg3
1434773	Bacteria	Chlamydiae	Chlamydiia	Chlamydiales	Chlamydiaceae	Chlamydia	Chlamydia muridarum		PVC group																														cellular organisms	Chlamydia/Chlamydophila group	Chlamydia muridarum str. Nigg CM972											Chlamydia muridarum str. Nigg
1434774	Bacteria	Proteobacteria	Epsilonproteobacteria	Campylobacterales	Thiovulaceae	Sulfurimonas	uncultured Sulfurimonas sp. ML_Epsilon																																cellular organisms	environmental samples																			delta/epsilon subdivisions
1434775	Bacteria	Proteobacteria	Gammaproteobacteria	Chromatiales	Chromatiaceae		uncultured Chromatiaceae bacterium ML_Gamma																																cellular organisms	environmental samples
1434777	Eukaryota	Chordata	Lepidosauria	Squamata	Scincidae	Eutropis	Eutropis bontocensis		Opisthokonta	Eumetazoa	Amniota	Sauropsida	Sauria	Bifurcata	Unidentata						Bilateria	Deuterostomia	Vertebrata	Gnathostomata	Teleostomi	Euteleostomi	Dipnotetrapodomorpha	Tetrapoda							Scinciformata		Metazoa		cellular organisms																Mabuyinae				Craniata				Sarcopterygii
1434778	Eukaryota	Mollusca	Gastropoda	Littorinimorpha	Vermetidae	Dendropoma	Dendropoma mejillonense		Opisthokonta	Eumetazoa											Bilateria	Protostomia	Spiralia	Lophotrochozoa													Metazoa		cellular organisms														Caenogastropoda											Vermetoidea
1434779	Eukaryota	Mollusca	Gastropoda	Littorinimorpha	Vermetidae	Dendropoma	Dendropoma psarocephalum		Opisthokonta	Eumetazoa											Bilateria	Protostomia	Spiralia	Lophotrochozoa													Metazoa		cellular organisms														Caenogastropoda											Vermetoidea
1434780	Eukaryota	Mollusca	Gastropoda	Littorinimorpha	Vermetidae	Dendropoma	Dendropoma rhyssoconchum		Opisthokonta	Eumetazoa											Bilateria	Protostomia	Spiralia	Lophotrochozoa													Metazoa		cellular organisms														Caenogastropoda											Vermetoidea
1434781	Eukaryota	Mollusca	Gastropoda	Littorinimorpha	Vermetidae	Petaloconchus	Petaloconchus montereyensis		Opisthokonta	Eumetazoa											Bilateria	Protostomia	Spiralia	Lophotrochozoa													Metazoa		cellular organisms														Caenogastropoda											Vermetoidea
1434782	Viruses	Cossaviricota	Papovaviricetes	Zurhausenvirales	Papillomaviridae	Gammapapillomavirus	Gammapapillomavirus 23		Monodnaviria																												Shotokuvirae												Human papillomavirus 175						Firstpapillomavirinae
1434783	Eukaryota	Arthropoda	Insecta	Diptera	Empididae	Hilara	Hilara caucasica		Opisthokonta	Eumetazoa											Bilateria	Protostomia	Ecdysozoa	Panarthropoda	Mandibulata	Pancrustacea	Dicondylia	Eremoneura	Endopterygota					Neoptera	Muscomorpha		Metazoa		cellular organisms														Pterygota		Empidinae			Brachycera	Hexapoda					Empidoidea
1434784	Eukaryota	Arthropoda	Insecta	Diptera	Empididae	Hilara	Hilara pseguashae		Opisthokonta	Eumetazoa											Bilateria	Protostomia	Ecdysozoa	Panarthropoda	Mandibulata	Pancrustacea	Dicondylia	Eremoneura	Endopterygota					Neoptera	Muscomorpha		Metazoa		cellular organisms														Pterygota		Empidinae			Brachycera	Hexapoda					Empidoidea
1434786	Eukaryota	Oomycota		Peronosporales	Peronosporaceae	Phytophthora	Phytophthora sp. KPh2010_1_1		Sar	Stramenopiles																													cellular organisms	unclassified Phytophthora
1434787	Eukaryota	Oomycota		Peronosporales	Peronosporaceae	Phytophthora	Phytophthora sp. KPh2010_3_2		Sar	Stramenopiles																													cellular organisms	unclassified Phytophthora
1434788	Eukaryota	Oomycota		Peronosporales	Peronosporaceae	Phytophthora	Phytophthora sp. KPh2010_4_1		Sar	Stramenopiles																													cellular organisms	unclassified Phytophthora
1434789	Eukaryota	Oomycota		Peronosporales	Peronosporaceae	Phytophthora	Phytophthora sp. KPh2011_1_1		Sar	Stramenopiles																													cellular organisms	unclassified Phytophthora
1434790	Eukaryota	Oomycota		Peronosporales	Peronosporaceae	Phytophthora	Phytophthora sp. KPh2013_1_1		Sar	Stramenopiles																													cellular organisms	unclassified Phytophthora
1434791	Eukaryota	Oomycota		Peronosporales	Peronosporaceae	Phytophthora	Phytophthora sp. KPh2013_2_1		Sar	Stramenopiles																													cellular organisms	unclassified Phytophthora
1434792	Eukaryota	Oomycota		Peronosporales	Peronosporaceae	Phytophthora	Phytophthora sp. KPh2013_3_2		Sar	Stramenopiles																													cellular organisms	unclassified Phytophthora
1434793	Eukaryota	Oomycota		Peronosporales	Peronosporaceae	Phytophthora	Phytophthora sp. KPh2013_4_1		Sar	Stramenopiles																													cellular organisms	unclassified Phytophthora
1434794	Eukaryota	Nematoda	Chromadorea	Rhabditida	Spirocercidae	Cylicospirura	Cylicospirura petrowi		Opisthokonta	Eumetazoa											Bilateria	Protostomia	Ecdysozoa												Spiruromorpha		Metazoa		cellular organisms																			Spirurina						Spiruroidea
1434797	Eukaryota	Chlorophyta	Chlorophyceae	Sphaeropleales	Scenedesmaceae	Scenedesmus	Scenedesmus sp. DPBC1		core chlorophytes	CS clade																											Viridiplantae		cellular organisms	unclassified Scenedesmus
1434798	Eukaryota	Streptophyta	Magnoliopsida	Lamiales	Acanthaceae	Justicia	Justicia santapaui		Embryophyta	Tracheophyta											Euphyllophyta	Spermatophyta	Mesangiospermae	eudicotyledons	Gunneridae	Pentapetalae	asterids	lamiids									Viridiplantae		cellular organisms																Acanthoideae				Streptophytina								Justicieae
1434799	Eukaryota	Streptophyta	Magnoliopsida	Lamiales	Acanthaceae	Justicia	Justicia wynaadensis		Embryophyta	Tracheophyta											Euphyllophyta	Spermatophyta	Mesangiospermae	eudicotyledons	Gunneridae	Pentapetalae	asterids	lamiids									Viridiplantae		cellular organisms																Acanthoideae				Streptophytina								Justicieae
1434800	Eukaryota	Ascomycota	Sordariomycetes	Hypocreales	Bionectriaceae	Clonostachys	Clonostachys sp. CBNR BKRR		Opisthokonta	saccharomyceta											leotiomyceta	sordariomyceta															Fungi		cellular organisms	unclassified Clonostachys													Hypocreomycetidae				Dikarya		Pezizomycotina
1434801	Eukaryota	Arthropoda	Hexanauplia	Siphonostomatoida	Caligidae	Caligus	Caligus uniartus		Opisthokonta	Eumetazoa											Bilateria	Protostomia	Ecdysozoa	Panarthropoda	Mandibulata	Pancrustacea								Neocopepoda			Metazoa		cellular organisms														Copepoda						Crustacea				Multicrustacea		Podoplea
1434802	Eukaryota	Arthropoda	Malacostraca	Decapoda	Munididae	Munida	Munida tenuimana		Opisthokonta	Eumetazoa											Bilateria	Protostomia	Ecdysozoa	Panarthropoda	Mandibulata	Pancrustacea									Anomura		Metazoa		cellular organisms														Eumalacostraca					Pleocyemata	Crustacea				Multicrustacea	Galatheoidea	Eucarida
1434803	Eukaryota	Ascomycota	Eurotiomycetes	Eurotiales	Aspergillaceae	Aspergillus	Aspergillus sp. 3		Opisthokonta	saccharomyceta											leotiomyceta																Fungi		cellular organisms	unclassified Aspergillus													Eurotiomycetidae				Dikarya		Pezizomycotina
1434804	Eukaryota	Ascomycota	Eurotiomycetes	Onygenales	Onygenaceae	Chrysosporium	Chrysosporium sp. 876A		Opisthokonta	saccharomyceta											leotiomyceta																Fungi		cellular organisms	unclassified Chrysosporium													Eurotiomycetidae				Dikarya		Pezizomycotina
1434805	Eukaryota	Mucoromycota	Mucoromycetes	Mucorales	Mucoraceae	Mucor	Mucor sp. 709		Opisthokonta																												Fungi		cellular organisms	Fungi incertae sedis	unclassified Mucor																	Mucorineae	Mucoromycotina
1434806	Eukaryota	Ascomycota	Eurotiomycetes	Eurotiales	Aspergillaceae	Penicillium	Penicillium sp. 904I		Opisthokonta	saccharomyceta											leotiomyceta																Fungi		cellular organisms	unclassified Penicillium													Eurotiomycetidae				Dikarya		Pezizomycotina
1434807	Eukaryota	Ascomycota	Sordariomycetes	Microascales	Microascaceae	Scopulariopsis	Scopulariopsis sp. 702A		Opisthokonta	saccharomyceta											leotiomyceta	sordariomyceta															Fungi		cellular organisms	unclassified Scopulariopsis													Hypocreomycetidae				Dikarya		Pezizomycotina
1434808	Eukaryota	Ascomycota	Sordariomycetes	Hypocreales		Acremonium	Acremonium sp. 904C		Opisthokonta	saccharomyceta											leotiomyceta	sordariomyceta															Fungi		cellular organisms	Hypocreales incertae sedis	unclassified Acremonium												Hypocreomycetidae				Dikarya		Pezizomycotina
1434809	Eukaryota	Platyhelminthes	Cestoda	Cyclophyllidea	Dilepididae	Parorchites			Opisthokonta	Eumetazoa											Bilateria	Protostomia	Spiralia	Lophotrochozoa													Metazoa		cellular organisms														Eucestoda
1434810	Eukaryota	Platyhelminthes	Cestoda	Cyclophyllidea	Dilepididae	Parorchites	Parorchites zederi		Opisthokonta	Eumetazoa											Bilateria	Protostomia	Spiralia	Lophotrochozoa													Metazoa		cellular organisms														Eucestoda
1434811	Eukaryota	Nematoda	Chromadorea	Rhabditida	Ascarididae	Baylisascaris	Baylisascaris sp. KT-2013		Opisthokonta	Eumetazoa											Bilateria	Protostomia	Ecdysozoa												Ascaridomorpha		Metazoa		cellular organisms	unclassified Baylisascaris																		Spirurina						Ascaridoidea
1434812	Eukaryota	Arthropoda	Insecta	Lepidoptera	Nymphalidae	Heteropsis	Heteropsis angulifascia		Opisthokonta	Eumetazoa	Obtectomera										Bilateria	Protostomia	Ecdysozoa	Panarthropoda	Mandibulata	Pancrustacea	Dicondylia	Ditrysia	Endopterygota					Neoptera	Neolepidoptera		Metazoa		cellular organisms					Heteroneura									Pterygota		Satyrinae	Henotesia		Glossata	Hexapoda			Mycalesina		Papilionoidea	Amphiesmenoptera		Satyrini
1434813	Eukaryota	Arthropoda	Insecta	Lepidoptera	Nymphalidae	Heteropsis	Heteropsis anganavo		Opisthokonta	Eumetazoa	Obtectomera										Bilateria	Protostomia	Ecdysozoa	Panarthropoda	Mandibulata	Pancrustacea	Dicondylia	Ditrysia	Endopterygota					Neoptera	Neolepidoptera		Metazoa		cellular organisms					Heteroneura									Pterygota		Satyrinae	Henotesia		Glossata	Hexapoda			Mycalesina		Papilionoidea	Amphiesmenoptera		Satyrini
1434814	Eukaryota	Arthropoda	Insecta	Lepidoptera	Nymphalidae	Heteropsis	Heteropsis erebennis		Opisthokonta	Eumetazoa	Obtectomera										Bilateria	Protostomia	Ecdysozoa	Panarthropoda	Mandibulata	Pancrustacea	Dicondylia	Ditrysia	Endopterygota					Neoptera	Neolepidoptera		Metazoa		cellular organisms					Heteroneura									Pterygota		Satyrinae	Henotesia		Glossata	Hexapoda			Mycalesina		Papilionoidea	Amphiesmenoptera		Satyrini
1434815	Eukaryota	Arthropoda	Insecta	Lepidoptera	Nymphalidae	Heteropsis	Heteropsis erebina		Opisthokonta	Eumetazoa	Obtectomera										Bilateria	Protostomia	Ecdysozoa	Panarthropoda	Mandibulata	Pancrustacea	Dicondylia	Ditrysia	Endopterygota					Neoptera	Neolepidoptera		Metazoa		cellular organisms					Heteroneura									Pterygota		Satyrinae	Henotesia		Glossata	Hexapoda			Mycalesina		Papilionoidea	Amphiesmenoptera		Satyrini
1434816	Eukaryota	Arthropoda	Insecta	Lepidoptera	Nymphalidae	Heteropsis	Heteropsis obscura		Opisthokonta	Eumetazoa	Obtectomera										Bilateria	Protostomia	Ecdysozoa	Panarthropoda	Mandibulata	Pancrustacea	Dicondylia	Ditrysia	Endopterygota					Neoptera	Neolepidoptera		Metazoa		cellular organisms					Heteroneura									Pterygota		Satyrinae	Henotesia		Glossata	Hexapoda			Mycalesina		Papilionoidea	Amphiesmenoptera		Satyrini
1434817	Eukaryota	Arthropoda	Insecta	Lepidoptera	Nymphalidae	Heteropsis	Heteropsis viettei		Opisthokonta	Eumetazoa	Obtectomera										Bilateria	Protostomia	Ecdysozoa	Panarthropoda	Mandibulata	Pancrustacea	Dicondylia	Ditrysia	Endopterygota					Neoptera	Neolepidoptera		Metazoa		cellular organisms					Heteroneura									Pterygota		Satyrinae	Henotesia		Glossata	Hexapoda			Mycalesina		Papilionoidea	Amphiesmenoptera		Satyrini
1434818	Eukaryota	Arthropoda	Insecta	Lepidoptera	Nymphalidae	Heteropsis	Heteropsis alaokola		Opisthokonta	Eumetazoa	Obtectomera										Bilateria	Protostomia	Ecdysozoa	Panarthropoda	Mandibulata	Pancrustacea	Dicondylia	Ditrysia	Endopterygota					Neoptera	Neolepidoptera		Metazoa		cellular organisms					Heteroneura									Pterygota		Satyrinae	Masoura		Glossata	Hexapoda			Mycalesina		Papilionoidea	Amphiesmenoptera		Satyrini
1434819	Eukaryota	Arthropoda	Insecta	Lepidoptera	Nymphalidae	Heteropsis	Heteropsis mabillei		Opisthokonta	Eumetazoa	Obtectomera										Bilateria	Protostomia	Ecdysozoa	Panarthropoda	Mandibulata	Pancrustacea	Dicondylia	Ditrysia	Endopterygota					Neoptera	Neolepidoptera		Metazoa		cellular organisms					Heteroneura									Pterygota		Satyrinae	Masoura		Glossata	Hexapoda			Mycalesina		Papilionoidea	Amphiesmenoptera		Satyrini
1434820	Eukaryota	Arthropoda	Insecta	Lepidoptera	Nymphalidae	Heteropsis	Heteropsis andravahana		Opisthokonta	Eumetazoa	Obtectomera										Bilateria	Protostomia	Ecdysozoa	Panarthropoda	Mandibulata	Pancrustacea	Dicondylia	Ditrysia	Endopterygota					Neoptera	Neolepidoptera		Metazoa		cellular organisms					Heteroneura									Pterygota		Satyrinae	Henotesia		Glossata	Hexapoda			Mycalesina		Papilionoidea	Amphiesmenoptera		Satyrini
1434821	Bacteria	Proteobacteria	Gammaproteobacteria	Oceanospirillales	Oceanospirillaceae	Oceanospirillum	Oceanospirillum sanctuarii																																cellular organisms
1434822	Bacteria	Actinobacteria	Actinomycetia	Actinomycetales			Actinomycetales bacterium JB111		Terrabacteria group																														cellular organisms	unclassified Actinomycetales
1434823	Bacteria	Proteobacteria	Gammaproteobacteria	Enterobacterales	Enterobacteriaceae	Averyella	Averyella sp. JB423																																cellular organisms	unclassified Averyella
1434824	Bacteria	Firmicutes	Bacilli	Bacillales	Bacillaceae	Bacillus	Bacillus sp. JB268		Terrabacteria group																														cellular organisms	unclassified Bacillus (in: Bacteria)
1434825	Bacteria	Actinobacteria	Actinomycetia	Micrococcales	Dermabacteraceae	Brachybacterium	Brachybacterium sp. JB113		Terrabacteria group																														cellular organisms	unclassified Brachybacterium
1434826	Bacteria	Actinobacteria	Actinomycetia	Micrococcales	Brevibacteriaceae	Brevibacterium	Brevibacterium sp. JB5		Terrabacteria group																														cellular organisms	unclassified Brevibacterium
1434827	Bacteria	Proteobacteria	Gammaproteobacteria	Oceanospirillales	Halomonadaceae	Cobetia	Cobetia sp. JB381																																cellular organisms	unclassified Cobetia
1434828	Bacteria	Actinobacteria	Actinomycetia	Corynebacteriales	Corynebacteriaceae	Corynebacterium	Corynebacterium sp. JB4		Terrabacteria group																														cellular organisms	unclassified Corynebacterium
1434829	Bacteria	Actinobacteria	Actinomycetia	Micrococcales	Microbacteriaceae	Frigoribacterium	Frigoribacterium sp. JB110		Terrabacteria group																														cellular organisms	unclassified Frigoribacterium
1434830	Bacteria	Proteobacteria	Gammaproteobacteria	Enterobacterales	Hafniaceae	Hafnia	Hafnia sp. JB232																																cellular organisms	unclassified Hafnia
1434831	Bacteria	Proteobacteria	Gammaproteobacteria	Oceanospirillales	Halomonadaceae	Halomonas	Halomonas sp. JB380																																cellular organisms	unclassified Halomonas
1434832	Bacteria	Actinobacteria	Actinomycetia	Micrococcales	Micrococcaceae	Kocuria	Kocuria sp. JB68		Terrabacteria group																														cellular organisms	unclassified Kocuria
1434833	Bacteria	Actinobacteria	Actinomycetia	Micrococcales	Microbacteriaceae	Leucobacter	Leucobacter sp. JB262		Terrabacteria group																														cellular organisms	unclassified Leucobacter
1434834	Bacteria	Firmicutes	Bacilli	Bacillales	Staphylococcaceae	Macrococcus	Macrococcus sp. JB254		Terrabacteria group																														cellular organisms	unclassified Macrococcus
1434835	Bacteria	Actinobacteria	Actinomycetia	Micrococcales	Microbacteriaceae	Microbacterium	Microbacterium sp. JB176		Terrabacteria group																														cellular organisms	unclassified Microbacterium
1434836	Bacteria	Proteobacteria	Gammaproteobacteria	Enterobacterales	Morganellaceae	Morganella	Morganella sp. JB424																																cellular organisms	unclassified Morganella (in: Bacteria)
1434837	Bacteria	Actinobacteria	Actinomycetia	Streptosporangiales	Nocardiopsaceae	Nocardiopsis	Nocardiopsis sp. JB363		Terrabacteria group																														cellular organisms	unclassified Nocardiopsis
1434838	Bacteria	Proteobacteria	Gammaproteobacteria	Enterobacterales	Morganellaceae	Providencia	Providencia sp. JB425																																cellular organisms	unclassified Providencia
1434839	Bacteria	Proteobacteria	Gammaproteobacteria	Alteromonadales	Pseudoalteromonadaceae	Pseudoalteromonas	Pseudoalteromonas sp. JB197																																cellular organisms	unclassified Pseudoalteromonas
1434840	Bacteria	Proteobacteria	Gammaproteobacteria	Pseudomonadales	Pseudomonadaceae	Pseudomonas	Pseudomonas sp. JB418																																cellular organisms	unclassified Pseudomonas
1434841	Bacteria	Proteobacteria	Gammaproteobacteria	Moraxellales	Moraxellaceae	Psychrobacter	Psychrobacter sp. JB385																																cellular organisms	unclassified Psychrobacter
1434842	Bacteria	Bacteroidota	Sphingobacteriia	Sphingobacteriales	Sphingobacteriaceae	Sphingobacterium	Sphingobacterium sp. JB170		FCB group	Bacteroidetes/Chlorobi group																													cellular organisms	unclassified Sphingobacterium
1434843	Bacteria	Firmicutes	Bacilli	Bacillales	Staphylococcaceae	Staphylococcus	Staphylococcus sp. JB368		Terrabacteria group																														cellular organisms	unclassified Staphylococcus
1434844	Bacteria	Proteobacteria	Gammaproteobacteria	Vibrionales	Vibrionaceae	Vibrio	Vibrio sp. JB196																																cellular organisms	unclassified Vibrio
1434845	Bacteria	Actinobacteria	Actinomycetia	Micrococcales	Micrococcaceae	Yaniella	Yaniella sp. RDYan		Terrabacteria group																														cellular organisms	unclassified Yaniella
1434846	Bacteria	Proteobacteria	Betaproteobacteria	Burkholderiales	Alcaligenaceae	Alcaligenes	Alcaligenes sp. Win5																																cellular organisms	unclassified Alcaligenes
1434847	Bacteria	Actinobacteria	Actinomycetia	Micrococcales	Micrococcaceae	Arthrobacter	Arthrobacter sp. JB199		Terrabacteria group																														cellular organisms	unclassified Arthrobacter
1434848	Bacteria	Actinobacteria	Actinomycetia	Micromonosporales	Micromonosporaceae	Micromonospora	Micromonospora sp. NEAU-GLH9		Terrabacteria group																														cellular organisms	unclassified Micromonospora
1434849	Bacteria	Actinobacteria	Actinomycetia	Streptomycetales	Streptomycetaceae	Streptomyces	Streptomyces sp. NEAU-GSL16		Terrabacteria group																														cellular organisms	unclassified Streptomyces
1434850	Bacteria	Proteobacteria	Alphaproteobacteria	Hyphomicrobiales	Rhizobiaceae	Rhizobium	Rhizobium sp. BAM-1																																cellular organisms	Rhizobium/Agrobacterium group	unclassified Rhizobium
1434851	Bacteria	Proteobacteria	Alphaproteobacteria	Hyphomicrobiales	Rhizobiaceae	Rhizobium	Rhizobium sp. BAM-2																																cellular organisms	Rhizobium/Agrobacterium group	unclassified Rhizobium
1434852	Bacteria	Proteobacteria	Alphaproteobacteria	Hyphomicrobiales	Rhizobiaceae	Rhizobium	Rhizobium sp. BAM-3																																cellular organisms	Rhizobium/Agrobacterium group	unclassified Rhizobium
1434853	Bacteria	Proteobacteria	Alphaproteobacteria	Hyphomicrobiales	Rhizobiaceae	Rhizobium	Rhizobium sp. BAM-4																																cellular organisms	Rhizobium/Agrobacterium group	unclassified Rhizobium
1434854	Bacteria	Proteobacteria	Alphaproteobacteria	Hyphomicrobiales	Rhizobiaceae	Rhizobium	Rhizobium sp. BAM-5																																cellular organisms	Rhizobium/Agrobacterium group	unclassified Rhizobium
1434855	Bacteria	Proteobacteria	Alphaproteobacteria	Hyphomicrobiales	Rhizobiaceae	Rhizobium	Rhizobium sp. BAM-6																																cellular organisms	Rhizobium/Agrobacterium group	unclassified Rhizobium
1434856	Bacteria	Proteobacteria	Alphaproteobacteria	Hyphomicrobiales	Rhizobiaceae	Rhizobium	Rhizobium sp. BAM-7																																cellular organisms	Rhizobium/Agrobacterium group	unclassified Rhizobium
1434857	Bacteria	Proteobacteria	Alphaproteobacteria	Hyphomicrobiales	Rhizobiaceae	Rhizobium	Rhizobium sp. BAM-8																																cellular organisms	Rhizobium/Agrobacterium group	unclassified Rhizobium
1434858	Eukaryota	Ascomycota	Dothideomycetes	Mycosphaerellales	Mycosphaerellaceae	Pseudocercospora	Pseudocercospora pruni-persicicola		Opisthokonta	saccharomyceta											leotiomyceta	dothideomyceta															Fungi		cellular organisms														Dothideomycetidae				Dikarya		Pezizomycotina
1434859	Eukaryota	Basidiomycota	Agaricomycetes	Agaricales	Hygrophoraceae	Dictyonema	Dictyonema sp. MDF-2013f		Opisthokonta																												Fungi		cellular organisms	unclassified Dictyonema													Agaricomycetidae				Dikarya	Hygrophorineae	Agaricomycotina
1434860	Eukaryota	Basidiomycota	Agaricomycetes	Agaricales	Hygrophoraceae	Dictyonema	Dictyonema sp. MDF-2013e		Opisthokonta																												Fungi		cellular organisms	unclassified Dictyonema													Agaricomycetidae				Dikarya	Hygrophorineae	Agaricomycotina
1434861	Eukaryota	Basidiomycota	Agaricomycetes	Agaricales	Hygrophoraceae	Dictyonema	Dictyonema sp. MDF-2013g		Opisthokonta																												Fungi		cellular organisms	unclassified Dictyonema													Agaricomycetidae				Dikarya	Hygrophorineae	Agaricomycotina
1434862	Eukaryota	Ascomycota	Sordariomycetes	Hypocreales	Clavicipitaceae	Aschersonia	Aschersonia sp. F8 SZ-2013		Opisthokonta	saccharomyceta											leotiomyceta	sordariomyceta															Fungi		cellular organisms	unclassified Aschersonia													Hypocreomycetidae				Dikarya		Pezizomycotina
1434863	Eukaryota	Ascomycota					Ascomycota sp. 15 SZ-2013		Opisthokonta																												Fungi		cellular organisms	unclassified Ascomycota																	Dikarya
1434864	Eukaryota	Ascomycota	Dothideomycetes	Botryosphaeriales	Botryosphaeriaceae	Botryosphaeria	Botryosphaeria sp. F9 SZ-2013		Opisthokonta	saccharomyceta											leotiomyceta	dothideomyceta															Fungi		cellular organisms	Dothideomycetes incertae sedis	unclassified Botryosphaeria																Dikarya		Pezizomycotina
1434865	Eukaryota	Ascomycota	Sordariomycetes	Diaporthales	Diaporthaceae	Diaporthe	Diaporthe sp. F1 SZ-2013		Opisthokonta	saccharomyceta											leotiomyceta	sordariomyceta															Fungi		cellular organisms	unclassified Diaporthe													Sordariomycetidae				Dikarya		Pezizomycotina
1434866	Eukaryota	Ascomycota	Sordariomycetes	Diaporthales	Diaporthaceae	Diaporthe	Diaporthe sp. F2 SZ-2013		Opisthokonta	saccharomyceta											leotiomyceta	sordariomyceta															Fungi		cellular organisms	unclassified Diaporthe													Sordariomycetidae				Dikarya		Pezizomycotina
1434867	Eukaryota	Ascomycota	Sordariomycetes	Diaporthales	Diaporthaceae	Diaporthe	Diaporthe sp. F3 SZ-2013		Opisthokonta	saccharomyceta											leotiomyceta	sordariomyceta															Fungi		cellular organisms	unclassified Diaporthe													Sordariomycetidae				Dikarya		Pezizomycotina
1434868	Eukaryota	Ascomycota	Sordariomycetes	Diaporthales	Diaporthaceae	Diaporthe	Diaporthe sp. F4 SZ-2013		Opisthokonta	saccharomyceta											leotiomyceta	sordariomyceta															Fungi		cellular organisms	unclassified Diaporthe													Sordariomycetidae				Dikarya		Pezizomycotina
1434869	Eukaryota	Ascomycota	Sordariomycetes	Diaporthales	Diaporthaceae	Diaporthe	Diaporthe sp. F6 SZ-2013		Opisthokonta	saccharomyceta											leotiomyceta	sordariomyceta															Fungi		cellular organisms	unclassified Diaporthe													Sordariomycetidae				Dikarya		Pezizomycotina
1434870	Eukaryota	Ascomycota	Sordariomycetes	Xylariales	Sporocadaceae	Pestalotiopsis	Pestalotiopsis sp. F10 SZ-2013		Opisthokonta	saccharomyceta											leotiomyceta	sordariomyceta															Fungi		cellular organisms	unclassified Pestalotiopsis													Xylariomycetidae				Dikarya		Pezizomycotina
1434871	Eukaryota	Ascomycota	Sordariomycetes	Diaporthales	Valsaceae	Phomopsis	Phomopsis sp. F5 SZ-2013		Opisthokonta	saccharomyceta											leotiomyceta	sordariomyceta															Fungi		cellular organisms	unclassified Phomopsis													Sordariomycetidae				Dikarya		Pezizomycotina
1434872	Eukaryota	Ascomycota	Sordariomycetes	Glomerellales	Glomerellaceae	Colletotrichum	Colletotrichum sp. F13 SZ-2013		Opisthokonta	saccharomyceta											leotiomyceta	sordariomyceta															Fungi		cellular organisms	unclassified Colletotrichum													Hypocreomycetidae				Dikarya		Pezizomycotina
1434873	Eukaryota	Ascomycota	Sordariomycetes	Diaporthales	Valsaceae	Cytospora	Cytospora sp. NEFU8		Opisthokonta	saccharomyceta											leotiomyceta	sordariomyceta															Fungi		cellular organisms	unclassified Cytospora													Sordariomycetidae				Dikarya		Pezizomycotina
1434874	Eukaryota	Ascomycota	Dothideomycetes	Botryosphaeriales	Botryosphaeriaceae	Microdiplodia	Microdiplodia sp. NEFU17		Opisthokonta	saccharomyceta											leotiomyceta	dothideomyceta															Fungi		cellular organisms	Dothideomycetes incertae sedis	unclassified Microdiplodia																Dikarya		Pezizomycotina
1434875	Eukaryota	Mucoromycota	Mortierellomycetes	Mortierellales	Mortierellaceae	Mortierella	Mortierella sp. NEFU22		Opisthokonta																												Fungi		cellular organisms	Fungi incertae sedis	unclassified Mortierella																		Mortierellomycotina
1434876	Eukaryota	Ascomycota	Dothideomycetes	Pleosporales	Didymellaceae	Phoma	Phoma sp. NEFU20		Opisthokonta	saccharomyceta											leotiomyceta	dothideomyceta															Fungi		cellular organisms	unclassified Phoma													Pleosporomycetidae				Dikarya	Pleosporineae	Pezizomycotina
1434877	Eukaryota	Mucoromycota	Mucoromycetes	Mucorales	Cunninghamellaceae	Absidia	Absidia sp. NEFU16		Opisthokonta																												Fungi		cellular organisms	Fungi incertae sedis	unclassified Absidia																		Mucoromycotina
1434878	Eukaryota	Ascomycota	Sordariomycetes	Sordariales	Chaetomiaceae	Chaetomium	Chaetomium sp. ChaetKSA12-01		Opisthokonta	saccharomyceta											leotiomyceta	sordariomyceta															Fungi		cellular organisms	unclassified Chaetomium													Sordariomycetidae				Dikarya		Pezizomycotina
1434879	Eukaryota	Ascomycota	Sordariomycetes	Sordariales	Podosporaceae	Podospora	Podospora sp. PodKSA12-01		Opisthokonta	saccharomyceta											leotiomyceta	sordariomyceta															Fungi		cellular organisms	unclassified Podospora													Sordariomycetidae				Dikarya		Pezizomycotina
1434880	Bacteria	Proteobacteria	Gammaproteobacteria	Chromatiales	Ectothiorhodospiraceae	Arhodomonas	Arhodomonas sp. HCh2																																cellular organisms	unclassified Arhodomonas
1434881	Bacteria	Firmicutes	Clostridia	Halanaerobiales	Halobacteroidaceae	Orenia	Orenia chitinitropha		Terrabacteria group																														cellular organisms
1434882	Bacteria	Proteobacteria	Gammaproteobacteria	Oceanospirillales	Saccharospirillaceae	Saccharospirillum	Saccharospirillum sp. HCh1																																cellular organisms	unclassified Saccharospirillum
1434883	Bacteria	Proteobacteria	Gammaproteobacteria	Alteromonadales	Pseudoalteromonadaceae	Pseudoalteromonas	Pseudoalteromonas sp. 4mar																																cellular organisms	unclassified Pseudoalteromonas
1434884	Viruses	Negarnaviricota	Insthoviricetes	Articulavirales	Orthomyxoviridae	Alphainfluenzavirus	Influenza A virus		Riboviria																												Orthornavirae		Influenza A virus (A/turkey/Italy/472/1999(H7N1))										H7N1 subtype										Polyploviricotina
1434885	Viruses	Negarnaviricota	Insthoviricetes	Articulavirales	Orthomyxoviridae	Alphainfluenzavirus	Influenza A virus		Riboviria																												Orthornavirae		Influenza A virus (A/Guangdong/02/2013(H7N9))										H7N9 subtype										Polyploviricotina
1434886	Bacteria	Actinobacteria	Actinomycetia	Streptomycetales	Streptomycetaceae	Streptomyces	Streptomyces oryzae		Terrabacteria group																														cellular organisms
1434887	Bacteria	Actinobacteria	Actinomycetia	Actinopolysporales	Actinopolysporaceae	Actinopolyspora	Actinopolyspora salinaria		Terrabacteria group																														cellular organisms
1434888	Eukaryota	Streptophyta	Magnoliopsida	Rosales	Moraceae	Morus	Morus rubra x Morus alba		Embryophyta	Tracheophyta											Euphyllophyta	Spermatophyta	Mesangiospermae	eudicotyledons	Gunneridae	Pentapetalae	rosids	fabids									Viridiplantae		cellular organisms																				Streptophytina
1434889	Eukaryota	Streptophyta	Magnoliopsida	Asparagales	Orchidaceae	Angraecum	Angraecum panicifolium		Embryophyta	Tracheophyta											Euphyllophyta	Spermatophyta	Mesangiospermae	Liliopsida													Viridiplantae		cellular organisms														Petrosaviidae		Epidendroideae				Streptophytina			Angraecinae					Vandeae
1434890	Eukaryota	Streptophyta	Magnoliopsida	Oxalidales	Cunoniaceae	Eucryphia	Eucryphia glutinosa		Embryophyta	Tracheophyta											Euphyllophyta	Spermatophyta	Mesangiospermae	eudicotyledons	Gunneridae	Pentapetalae	rosids	fabids									Viridiplantae		cellular organisms																				Streptophytina
1434891	Eukaryota	Streptophyta	Magnoliopsida	Oxalidales	Cunoniaceae	Geissois	Geissois balansae		Embryophyta	Tracheophyta											Euphyllophyta	Spermatophyta	Mesangiospermae	eudicotyledons	Gunneridae	Pentapetalae	rosids	fabids									Viridiplantae		cellular organisms																				Streptophytina
1434892	Eukaryota	Streptophyta	Magnoliopsida	Oxalidales	Cunoniaceae	Geissois	Geissois belema		Embryophyta	Tracheophyta											Euphyllophyta	Spermatophyta	Mesangiospermae	eudicotyledons	Gunneridae	Pentapetalae	rosids	fabids									Viridiplantae		cellular organisms																				Streptophytina
1434893	Eukaryota	Streptophyta	Magnoliopsida	Oxalidales	Cunoniaceae	Geissois	Geissois bradfordii		Embryophyta	Tracheophyta											Euphyllophyta	Spermatophyta	Mesangiospermae	eudicotyledons	Gunneridae	Pentapetalae	rosids	fabids									Viridiplantae		cellular organisms																				Streptophytina
1434894	Eukaryota	Streptophyta	Magnoliopsida	Oxalidales	Cunoniaceae	Geissois	Geissois denhamii		Embryophyta	Tracheophyta											Euphyllophyta	Spermatophyta	Mesangiospermae	eudicotyledons	Gunneridae	Pentapetalae	rosids	fabids									Viridiplantae		cellular organisms																				Streptophytina
1434895	Eukaryota	Streptophyta	Magnoliopsida	Oxalidales	Cunoniaceae	Geissois	Geissois hippocastaneifolia		Embryophyta	Tracheophyta											Euphyllophyta	Spermatophyta	Mesangiospermae	eudicotyledons	Gunneridae	Pentapetalae	rosids	fabids									Viridiplantae		cellular organisms																				Streptophytina
1434896	Eukaryota	Streptophyta	Magnoliopsida	Oxalidales	Cunoniaceae	Geissois	Geissois lanceolata		Embryophyta	Tracheophyta											Euphyllophyta	Spermatophyta	Mesangiospermae	eudicotyledons	Gunneridae	Pentapetalae	rosids	fabids									Viridiplantae		cellular organisms																				Streptophytina
1434897	Eukaryota	Streptophyta	Magnoliopsida	Oxalidales	Cunoniaceae	Geissois	Geissois magnifica		Embryophyta	Tracheophyta											Euphyllophyta	Spermatophyta	Mesangiospermae	eudicotyledons	Gunneridae	Pentapetalae	rosids	fabids									Viridiplantae		cellular organisms																				Streptophytina
1434898	Eukaryota	Streptophyta	Magnoliopsida	Oxalidales	Cunoniaceae	Geissois	Geissois montana		Embryophyta	Tracheophyta											Euphyllophyta	Spermatophyta	Mesangiospermae	eudicotyledons	Gunneridae	Pentapetalae	rosids	fabids									Viridiplantae		cellular organisms																				Streptophytina
1434899	Eukaryota	Streptophyta	Magnoliopsida	Oxalidales	Cunoniaceae	Geissois	Geissois polyphylla		Embryophyta	Tracheophyta											Euphyllophyta	Spermatophyta	Mesangiospermae	eudicotyledons	Gunneridae	Pentapetalae	rosids	fabids									Viridiplantae		cellular organisms																				Streptophytina
1434900	Eukaryota	Streptophyta	Magnoliopsida	Oxalidales	Cunoniaceae	Geissois	Geissois pruinosa		Embryophyta	Tracheophyta											Euphyllophyta	Spermatophyta	Mesangiospermae	eudicotyledons	Gunneridae	Pentapetalae	rosids	fabids									Viridiplantae		cellular organisms																				Streptophytina
1434901	Eukaryota	Streptophyta	Magnoliopsida	Oxalidales	Cunoniaceae	Geissois	Geissois pruinosa		Embryophyta	Tracheophyta											Euphyllophyta	Spermatophyta	Mesangiospermae	eudicotyledons	Gunneridae	Pentapetalae	rosids	fabids									Viridiplantae		cellular organisms																				Streptophytina									Geissois pruinosa var. intermedia
1434902	Eukaryota	Streptophyta	Magnoliopsida	Oxalidales	Cunoniaceae	Geissois	Geissois pruinosa		Embryophyta	Tracheophyta											Euphyllophyta	Spermatophyta	Mesangiospermae	eudicotyledons	Gunneridae	Pentapetalae	rosids	fabids									Viridiplantae		cellular organisms																				Streptophytina									Geissois pruinosa var. pruinosa
1434903	Eukaryota	Streptophyta	Magnoliopsida	Oxalidales	Cunoniaceae	Geissois	Geissois racemosa		Embryophyta	Tracheophyta											Euphyllophyta	Spermatophyta	Mesangiospermae	eudicotyledons	Gunneridae	Pentapetalae	rosids	fabids									Viridiplantae		cellular organisms																				Streptophytina
1434904	Eukaryota	Streptophyta	Magnoliopsida	Oxalidales	Cunoniaceae	Geissois	Geissois ternata		Embryophyta	Tracheophyta											Euphyllophyta	Spermatophyta	Mesangiospermae	eudicotyledons	Gunneridae	Pentapetalae	rosids	fabids									Viridiplantae		cellular organisms																				Streptophytina
1434905	Eukaryota	Streptophyta	Magnoliopsida	Oxalidales	Cunoniaceae	Geissois	Geissois trifoliolata		Embryophyta	Tracheophyta											Euphyllophyta	Spermatophyta	Mesangiospermae	eudicotyledons	Gunneridae	Pentapetalae	rosids	fabids									Viridiplantae		cellular organisms																				Streptophytina
1434906	Eukaryota	Streptophyta	Magnoliopsida	Oxalidales	Cunoniaceae	Geissois	Geissois velutina		Embryophyta	Tracheophyta											Euphyllophyta	Spermatophyta	Mesangiospermae	eudicotyledons	Gunneridae	Pentapetalae	rosids	fabids									Viridiplantae		cellular organisms																				Streptophytina
1434907	Bacteria	Proteobacteria	Alphaproteobacteria	Hyphomicrobiales	Rhizobiaceae	Rhizobium	Rhizobium sp. AS2-129a																																cellular organisms	Rhizobium/Agrobacterium group	unclassified Rhizobium
1434908	Bacteria	Proteobacteria	Alphaproteobacteria	Hyphomicrobiales	Rhizobiaceae	Rhizobium	Rhizobium sp. AS1-93a																																cellular organisms	Rhizobium/Agrobacterium group	unclassified Rhizobium
1434909	Eukaryota	Ascomycota	Sordariomycetes	Hypocreales	Hypocreaceae	Trichoderma	Trichoderma harzianum		Opisthokonta	saccharomyceta											leotiomyceta	sordariomyceta															Fungi		cellular organisms													Trichoderma harzianum T23	Hypocreomycetidae				Dikarya		Pezizomycotina
1434910	Bacteria	Firmicutes	Bacilli	Bacillales	Bacillaceae	Bacillus	Bacillus sp. UF02		Terrabacteria group																														cellular organisms	unclassified Bacillus (in: Bacteria)
1434911	Bacteria	Proteobacteria	Gammaproteobacteria	Enterobacterales	Erwiniaceae	Pantoea	Pantoea sp. MP07																																cellular organisms	unclassified Pantoea
1434912	Eukaryota	Ascomycota	Eurotiomycetes	Mycocaliciales	Mycocaliciaceae	Chaenothecopsis	Chaenothecopsis sp. Tuovila 08-004 (TUR)		Opisthokonta	saccharomyceta											leotiomyceta																Fungi		cellular organisms	unclassified Chaenothecopsis													Mycocaliciomycetidae				Dikarya		Pezizomycotina
1434913	Eukaryota	Ascomycota	Eurotiomycetes	Mycocaliciales	Mycocaliciaceae	Mycocalicium	Mycocalicium sp. Tuovila 09-131 (TUR)		Opisthokonta	saccharomyceta											leotiomyceta																Fungi		cellular organisms	unclassified Mycocalicium													Mycocaliciomycetidae				Dikarya		Pezizomycotina
1434914	Eukaryota	Ascomycota	Eurotiomycetes	Mycocaliciales	Mycocaliciaceae	Phaeocalicium	Phaeocalicium praecedens		Opisthokonta	saccharomyceta											leotiomyceta																Fungi		cellular organisms														Mycocaliciomycetidae				Dikarya		Pezizomycotina
1434915	Eukaryota	Ascomycota	Eurotiomycetes	Mycocaliciales	Mycocaliciaceae	Phaeocalicium	Phaeocalicium sp. Tuovila 10-017 (H)		Opisthokonta	saccharomyceta											leotiomyceta																Fungi		cellular organisms	unclassified Phaeocalicium													Mycocaliciomycetidae				Dikarya		Pezizomycotina
1434916	Eukaryota		Dinophyceae	Peridiniales	Amphidiniopsidaceae				Sar	Alveolata																													cellular organisms
1434919	Eukaryota		Dinophyceae	Peridiniales	Amphidiniopsidaceae	Herdmania			Sar	Alveolata																													cellular organisms
1434920	Bacteria	Cyanobacteria		Pseudanabaenales	Pseudanabaenaceae	Pseudanabaena	Pseudanabaena sp. SK 01		Terrabacteria group	Cyanobacteria/Melainabacteria group																													cellular organisms	unclassified Pseudanabaena
1434921	Bacteria	Cyanobacteria		Pseudanabaenales	Pseudanabaenaceae	Pseudanabaena	Pseudanabaena sp. SK 02		Terrabacteria group	Cyanobacteria/Melainabacteria group																													cellular organisms	unclassified Pseudanabaena
1434922	Bacteria	Cyanobacteria		Pseudanabaenales	Pseudanabaenaceae	Pseudanabaena	Pseudanabaena sp. SK 03		Terrabacteria group	Cyanobacteria/Melainabacteria group																													cellular organisms	unclassified Pseudanabaena
1434923	Bacteria	Cyanobacteria		Synechococcales	Synechococcaceae	Synechococcus	Synechococcus sp. HS01		Terrabacteria group	Cyanobacteria/Melainabacteria group																													cellular organisms	unclassified Synechococcus
1434924	Eukaryota						fungal sp. MF2		Opisthokonta																												Fungi		cellular organisms	unclassified Fungi
1434925	Bacteria	Proteobacteria	Betaproteobacteria	Burkholderiales	Burkholderiaceae	Burkholderia	Burkholderia pseudomallei																																cellular organisms											pseudomallei group		Burkholderia pseudomallei MSHR5569
1434926	Bacteria	Proteobacteria	Betaproteobacteria	Burkholderiales	Burkholderiaceae	Burkholderia	Burkholderia pseudomallei																																cellular organisms											pseudomallei group		Burkholderia pseudomallei MSHR5596
1434927	Bacteria	Proteobacteria	Betaproteobacteria	Burkholderiales	Burkholderiaceae	Burkholderia	Burkholderia pseudomallei																																cellular organisms											pseudomallei group		Burkholderia pseudomallei MSHR3964
1434928	Bacteria	Proteobacteria	Betaproteobacteria	Burkholderiales	Burkholderiaceae	Burkholderia	Burkholderia pseudomallei																																cellular organisms											pseudomallei group		Burkholderia pseudomallei ABCPW 107
1434930	Bacteria	Proteobacteria	Betaproteobacteria	Burkholderiales	Burkholderiaceae	Burkholderia	Burkholderia pseudomallei																																cellular organisms											pseudomallei group		Burkholderia pseudomallei MSHR7334
1434931	Bacteria	Proteobacteria	Betaproteobacteria	Burkholderiales	Burkholderiaceae	Burkholderia	Burkholderia pseudomallei																																cellular organisms											pseudomallei group		Burkholderia pseudomallei MSHR5608
1434932	Bacteria	Proteobacteria	Betaproteobacteria	Burkholderiales	Burkholderiaceae	Burkholderia	Burkholderia pseudomallei																																cellular organisms											pseudomallei group		Burkholderia pseudomallei MSHR5609
1434933	Eukaryota	Streptophyta	Magnoliopsida	Asparagales	Amaryllidaceae	Allium	Allium cf. montanostepposum NF-2013		Embryophyta	Tracheophyta											Euphyllophyta	Spermatophyta	Mesangiospermae	Liliopsida													Viridiplantae		cellular organisms														Petrosaviidae		Allioideae				Streptophytina								Allieae
1434934	Eukaryota	Haptophyta		Prymnesiales	Chrysochromulinaceae	Chrysochromulina	Chrysochromulina birgeri		Haptista	Prymnesiophyceae																													cellular organisms
1434935	Eukaryota	Apicomplexa	Conoidasida	Eucoccidiorida	Sarcocystidae	Sarcocystis	Sarcocystis arctica		Sar	Alveolata																													cellular organisms														Coccidia					Eimeriorina
1434936	Eukaryota		Dinophyceae	Peridiniales	Amphidiniopsidaceae	Herdmania	Herdmania litoralis		Sar	Alveolata																													cellular organisms
1434937	Bacteria	Proteobacteria	Betaproteobacteria	Burkholderiales	Burkholderiaceae	Chitinimonas	Chitinimonas prasina																																cellular organisms
1434938	Eukaryota	Streptophyta	Magnoliopsida	Lamiales	Verbenaceae	Acantholippia	Acantholippia trifida		Embryophyta	Tracheophyta											Euphyllophyta	Spermatophyta	Mesangiospermae	eudicotyledons	Gunneridae	Pentapetalae	asterids	lamiids									Viridiplantae		cellular organisms																				Streptophytina								Lantaneae
1434939	Eukaryota	Streptophyta	Magnoliopsida	Lamiales	Verbenaceae	Aloysia	Aloysia axillaris		Embryophyta	Tracheophyta											Euphyllophyta	Spermatophyta	Mesangiospermae	eudicotyledons	Gunneridae	Pentapetalae	asterids	lamiids									Viridiplantae		cellular organisms																				Streptophytina								Lantaneae
1434940	Eukaryota	Streptophyta	Magnoliopsida	Lamiales	Verbenaceae	Aloysia	Aloysia castellanosii		Embryophyta	Tracheophyta											Euphyllophyta	Spermatophyta	Mesangiospermae	eudicotyledons	Gunneridae	Pentapetalae	asterids	lamiids									Viridiplantae		cellular organisms																				Streptophytina								Lantaneae
1434941	Eukaryota	Streptophyta	Magnoliopsida	Lamiales	Verbenaceae	Aloysia	Aloysia chiapensis		Embryophyta	Tracheophyta											Euphyllophyta	Spermatophyta	Mesangiospermae	eudicotyledons	Gunneridae	Pentapetalae	asterids	lamiids									Viridiplantae		cellular organisms																				Streptophytina								Lantaneae
1434942	Eukaryota	Streptophyta	Magnoliopsida	Lamiales	Verbenaceae	Aloysia	Aloysia dusenii		Embryophyta	Tracheophyta											Euphyllophyta	Spermatophyta	Mesangiospermae	eudicotyledons	Gunneridae	Pentapetalae	asterids	lamiids									Viridiplantae		cellular organisms																				Streptophytina								Lantaneae
1434943	Eukaryota	Streptophyta	Magnoliopsida	Lamiales	Verbenaceae	Aloysia	Aloysia hatschbachii		Embryophyta	Tracheophyta											Euphyllophyta	Spermatophyta	Mesangiospermae	eudicotyledons	Gunneridae	Pentapetalae	asterids	lamiids									Viridiplantae		cellular organisms																				Streptophytina								Lantaneae
1434944	Eukaryota	Streptophyta	Magnoliopsida	Lamiales	Verbenaceae	Aloysia	Aloysia looseri		Embryophyta	Tracheophyta											Euphyllophyta	Spermatophyta	Mesangiospermae	eudicotyledons	Gunneridae	Pentapetalae	asterids	lamiids									Viridiplantae		cellular organisms																				Streptophytina								Lantaneae
1434945	Eukaryota	Streptophyta	Magnoliopsida	Lamiales	Verbenaceae	Aloysia	Aloysia oblanceolata		Embryophyta	Tracheophyta											Euphyllophyta	Spermatophyta	Mesangiospermae	eudicotyledons	Gunneridae	Pentapetalae	asterids	lamiids									Viridiplantae		cellular organisms																				Streptophytina								Lantaneae
1434946	Eukaryota	Streptophyta	Magnoliopsida	Lamiales	Verbenaceae	Aloysia	Aloysia peruviana		Embryophyta	Tracheophyta											Euphyllophyta	Spermatophyta	Mesangiospermae	eudicotyledons	Gunneridae	Pentapetalae	asterids	lamiids									Viridiplantae		cellular organisms																				Streptophytina								Lantaneae
1434947	Eukaryota	Streptophyta	Magnoliopsida	Lamiales	Verbenaceae	Aloysia	Aloysia polygalifolia		Embryophyta	Tracheophyta											Euphyllophyta	Spermatophyta	Mesangiospermae	eudicotyledons	Gunneridae	Pentapetalae	asterids	lamiids									Viridiplantae		cellular organisms																				Streptophytina								Lantaneae
1434948	Eukaryota	Streptophyta	Magnoliopsida	Lamiales	Verbenaceae	Aloysia	Aloysia scorodonioides		Embryophyta	Tracheophyta											Euphyllophyta	Spermatophyta	Mesangiospermae	eudicotyledons	Gunneridae	Pentapetalae	asterids	lamiids									Viridiplantae		cellular organisms																				Streptophytina								Lantaneae
1434949	Eukaryota	Streptophyta	Magnoliopsida	Lamiales	Verbenaceae	Aloysia	Aloysia sonorensis		Embryophyta	Tracheophyta											Euphyllophyta	Spermatophyta	Mesangiospermae	eudicotyledons	Gunneridae	Pentapetalae	asterids	lamiids									Viridiplantae		cellular organisms																				Streptophytina								Lantaneae
1434950	Eukaryota	Streptophyta	Magnoliopsida	Lamiales	Verbenaceae	Lippia	Lippia phryxocalyx		Embryophyta	Tracheophyta											Euphyllophyta	Spermatophyta	Mesangiospermae	eudicotyledons	Gunneridae	Pentapetalae	asterids	lamiids									Viridiplantae		cellular organisms																				Streptophytina								Lantaneae
1434951	Eukaryota	Basidiomycota	Agaricomycetes	Agaricales	Marasmiaceae	Marasmius	Marasmius midnapurensis		Opisthokonta																												Fungi		cellular organisms														Agaricomycetidae				Dikarya	Marasmiineae	Agaricomycotina
1434952	Eukaryota	Streptophyta	Magnoliopsida	Solanales	Convolvulaceae	Calystegia	Calystegia atriplicifolia		Embryophyta	Tracheophyta											Euphyllophyta	Spermatophyta	Mesangiospermae	eudicotyledons	Gunneridae	Pentapetalae	asterids	lamiids									Viridiplantae		cellular organisms																				Streptophytina		Calystegia atriplicifolia subsp. altriplicifolia						Convolvuleae
1434953	Eukaryota	Streptophyta	Magnoliopsida	Solanales	Convolvulaceae	Calystegia	Calystegia purpurata		Embryophyta	Tracheophyta											Euphyllophyta	Spermatophyta	Mesangiospermae	eudicotyledons	Gunneridae	Pentapetalae	asterids	lamiids									Viridiplantae		cellular organisms																				Streptophytina								Convolvuleae
1434954	Eukaryota	Streptophyta	Magnoliopsida	Solanales	Convolvulaceae	Convolvulus	Convolvulus cephalopodus		Embryophyta	Tracheophyta											Euphyllophyta	Spermatophyta	Mesangiospermae	eudicotyledons	Gunneridae	Pentapetalae	asterids	lamiids									Viridiplantae		cellular organisms																				Streptophytina		Convolvulus cephalopodus subsp. cephalopodus						Convolvuleae
1434955	Eukaryota	Streptophyta	Magnoliopsida	Solanales	Convolvulaceae	Convolvulus	Convolvulus fruticulosus		Embryophyta	Tracheophyta											Euphyllophyta	Spermatophyta	Mesangiospermae	eudicotyledons	Gunneridae	Pentapetalae	asterids	lamiids									Viridiplantae		cellular organisms																				Streptophytina		Convolvulus fruticulosus subsp. fruticulosus						Convolvuleae
1434957	Eukaryota	Streptophyta	Magnoliopsida	Solanales	Convolvulaceae	Convolvulus	Convolvulus hildebrandtii		Embryophyta	Tracheophyta											Euphyllophyta	Spermatophyta	Mesangiospermae	eudicotyledons	Gunneridae	Pentapetalae	asterids	lamiids									Viridiplantae		cellular organisms																				Streptophytina								Convolvuleae
1434958	Eukaryota	Streptophyta	Magnoliopsida	Solanales	Convolvulaceae	Convolvulus	Convolvulus holosericeus		Embryophyta	Tracheophyta											Euphyllophyta	Spermatophyta	Mesangiospermae	eudicotyledons	Gunneridae	Pentapetalae	asterids	lamiids									Viridiplantae		cellular organisms																				Streptophytina		Convolvulus holosericeus subsp. holosericeus						Convolvuleae
1434959	Eukaryota	Streptophyta	Magnoliopsida	Solanales	Convolvulaceae	Convolvulus	Convolvulus recurvatus		Embryophyta	Tracheophyta											Euphyllophyta	Spermatophyta	Mesangiospermae	eudicotyledons	Gunneridae	Pentapetalae	asterids	lamiids									Viridiplantae		cellular organisms																				Streptophytina		Convolvulus recurvatus subsp. recurvatus						Convolvuleae
1434960	Eukaryota	Streptophyta	Magnoliopsida	Solanales	Convolvulaceae	Convolvulus	Convolvulus rottlerianus		Embryophyta	Tracheophyta											Euphyllophyta	Spermatophyta	Mesangiospermae	eudicotyledons	Gunneridae	Pentapetalae	asterids	lamiids									Viridiplantae		cellular organisms																				Streptophytina								Convolvuleae
1434961	Eukaryota	Streptophyta	Magnoliopsida	Solanales	Convolvulaceae	Convolvulus	Convolvulus rottlerianus		Embryophyta	Tracheophyta											Euphyllophyta	Spermatophyta	Mesangiospermae	eudicotyledons	Gunneridae	Pentapetalae	asterids	lamiids									Viridiplantae		cellular organisms																				Streptophytina		Convolvulus rottlerianus subsp. rottlerianus						Convolvuleae
1434962	Eukaryota	Streptophyta	Magnoliopsida	Solanales	Convolvulaceae	Convolvulus	Convolvulus siculus		Embryophyta	Tracheophyta											Euphyllophyta	Spermatophyta	Mesangiospermae	eudicotyledons	Gunneridae	Pentapetalae	asterids	lamiids									Viridiplantae		cellular organisms																				Streptophytina		Convolvulus siculus subsp. siculus						Convolvuleae
1434963	Eukaryota	Streptophyta	Magnoliopsida	Solanales	Convolvulaceae	Convolvulus	Convolvulus tricolor		Embryophyta	Tracheophyta											Euphyllophyta	Spermatophyta	Mesangiospermae	eudicotyledons	Gunneridae	Pentapetalae	asterids	lamiids									Viridiplantae		cellular organisms																				Streptophytina		Convolvulus tricolor subsp. tricolor						Convolvuleae
1434964	Eukaryota	Streptophyta	Magnoliopsida	Solanales	Convolvulaceae	Polymeria	Polymeria sp. Wannan & Graham 4441		Embryophyta	Tracheophyta											Euphyllophyta	Spermatophyta	Mesangiospermae	eudicotyledons	Gunneridae	Pentapetalae	asterids	lamiids									Viridiplantae		cellular organisms	unclassified Polymeria																			Streptophytina								Convolvuleae
1434965	Eukaryota	Streptophyta	Magnoliopsida	Solanales	Convolvulaceae	Polymeria	Polymeria sp. McDonald 3652		Embryophyta	Tracheophyta											Euphyllophyta	Spermatophyta	Mesangiospermae	eudicotyledons	Gunneridae	Pentapetalae	asterids	lamiids									Viridiplantae		cellular organisms	unclassified Polymeria																			Streptophytina								Convolvuleae
1434966	Eukaryota	Streptophyta	Magnoliopsida	Solanales	Convolvulaceae	Polymeria	Polymeria sp. McDonald 6493		Embryophyta	Tracheophyta											Euphyllophyta	Spermatophyta	Mesangiospermae	eudicotyledons	Gunneridae	Pentapetalae	asterids	lamiids									Viridiplantae		cellular organisms	unclassified Polymeria																			Streptophytina								Convolvuleae
1434967	Eukaryota	Streptophyta	Magnoliopsida	Solanales	Convolvulaceae	Polymeria	Polymeria sp. Godwin EC547		Embryophyta	Tracheophyta											Euphyllophyta	Spermatophyta	Mesangiospermae	eudicotyledons	Gunneridae	Pentapetalae	asterids	lamiids									Viridiplantae		cellular organisms	unclassified Polymeria																			Streptophytina								Convolvuleae
1434968	Eukaryota	Streptophyta	Magnoliopsida	Solanales	Convolvulaceae	Convolvulus	Convolvulus namaquensis		Embryophyta	Tracheophyta											Euphyllophyta	Spermatophyta	Mesangiospermae	eudicotyledons	Gunneridae	Pentapetalae	asterids	lamiids									Viridiplantae		cellular organisms																				Streptophytina								Convolvuleae
1434976	Bacteria	Firmicutes	Bacilli	Bacillales	Bacillaceae	Bacillus	Bacillus sp. S1(2013c)		Terrabacteria group																														cellular organisms	unclassified Bacillus (in: Bacteria)
1434977	Bacteria	Proteobacteria	Gammaproteobacteria	Enterobacterales	Enterobacteriaceae	Enterobacter	Enterobacter sp. B.Pat.34																																cellular organisms	unclassified Enterobacter
1434978	Bacteria	Firmicutes	Bacilli	Bacillales	Paenibacillaceae	Paenibacillus	Paenibacillus sp. B.Pat.57		Terrabacteria group																														cellular organisms	unclassified Paenibacillus
1434979	Bacteria	Proteobacteria	Gammaproteobacteria	Pseudomonadales	Pseudomonadaceae	Pseudomonas	Pseudomonas sp. B.Pat.10																																cellular organisms	unclassified Pseudomonas
1434980	Bacteria	Proteobacteria	Gammaproteobacteria	Pseudomonadales	Pseudomonadaceae	Pseudomonas	Pseudomonas sp. B.Pat.11																																cellular organisms	unclassified Pseudomonas
1434981	Bacteria						bacterium B.Pat.51																																cellular organisms	unclassified Bacteria
1434982	Eukaryota	Ciliophora	Spirotrichea		Strombidiidae	Spirostrombidium	Spirostrombidium apourceolare		Sar	Alveolata																													cellular organisms														Oligotrichia						Intramacronucleata
1434983	Eukaryota	Chlorophyta	Ulvophyceae	Ulvales	Ulvaceae	Ulva	Ulva sp. TNS AL 183434		OUU clade																												Viridiplantae		cellular organisms	unclassified Ulva
1434984	Eukaryota	Chlorophyta	Ulvophyceae	Ulvales	Ulvaceae	Ulva	Ulva adhaerens		OUU clade																												Viridiplantae		cellular organisms
1434985	Eukaryota	Ascomycota	Eurotiomycetes	Eurotiales	Aspergillaceae	Penicillium	Penicillium sp. CU001		Opisthokonta	saccharomyceta											leotiomyceta																Fungi		cellular organisms	unclassified Penicillium													Eurotiomycetidae				Dikarya		Pezizomycotina
1434986	Viruses	Cossaviricota	Papovaviricetes	Zurhausenvirales	Papillomaviridae	Gammapapillomavirus	Gammapapillomavirus 11		Monodnaviria																												Shotokuvirae												Human papillomavirus 171						Firstpapillomavirinae
1434987	Viruses	Cossaviricota	Papovaviricetes	Zurhausenvirales	Papillomaviridae	Gammapapillomavirus	Gammapapillomavirus 22		Monodnaviria																												Shotokuvirae												Human papillomavirus 172						Firstpapillomavirinae
1434988	Viruses	Cossaviricota	Papovaviricetes	Zurhausenvirales	Papillomaviridae	Gammapapillomavirus	Gammapapillomavirus 1		Monodnaviria																												Shotokuvirae												Human papillomavirus 173						Firstpapillomavirinae
1434989	Eukaryota	Ascomycota	Eurotiomycetes	Eurotiales	Aspergillaceae	Penicillium	Penicillium sp. PSPP1		Opisthokonta	saccharomyceta											leotiomyceta																Fungi		cellular organisms	unclassified Penicillium													Eurotiomycetidae				Dikarya		Pezizomycotina
1434990	Eukaryota	Chordata	Lepidosauria	Squamata	Lacertidae	Darevskia	Darevskia defilippii		Opisthokonta	Eumetazoa	Amniota	Sauropsida	Sauria	Bifurcata	Unidentata	Episquamata	Laterata	Lacertibaenia			Bilateria	Deuterostomia	Vertebrata	Gnathostomata	Teleostomi	Euteleostomi	Dipnotetrapodomorpha	Tetrapoda									Metazoa		cellular organisms																Lacertinae				Craniata				Sarcopterygii
1434991	Eukaryota	Chordata	Lepidosauria	Squamata	Lacertidae	Darevskia	Darevskia steineri		Opisthokonta	Eumetazoa	Amniota	Sauropsida	Sauria	Bifurcata	Unidentata	Episquamata	Laterata	Lacertibaenia			Bilateria	Deuterostomia	Vertebrata	Gnathostomata	Teleostomi	Euteleostomi	Dipnotetrapodomorpha	Tetrapoda									Metazoa		cellular organisms																Lacertinae				Craniata				Sarcopterygii
1434992	Eukaryota	Chordata	Lepidosauria	Squamata	Lacertidae	Darevskia	Darevskia kamii		Opisthokonta	Eumetazoa	Amniota	Sauropsida	Sauria	Bifurcata	Unidentata	Episquamata	Laterata	Lacertibaenia			Bilateria	Deuterostomia	Vertebrata	Gnathostomata	Teleostomi	Euteleostomi	Dipnotetrapodomorpha	Tetrapoda									Metazoa		cellular organisms																Lacertinae				Craniata				Sarcopterygii
1434993	Eukaryota	Chordata	Lepidosauria	Squamata	Lacertidae	Darevskia	Darevskia caspica		Opisthokonta	Eumetazoa	Amniota	Sauropsida	Sauria	Bifurcata	Unidentata	Episquamata	Laterata	Lacertibaenia			Bilateria	Deuterostomia	Vertebrata	Gnathostomata	Teleostomi	Euteleostomi	Dipnotetrapodomorpha	Tetrapoda									Metazoa		cellular organisms																Lacertinae				Craniata				Sarcopterygii
1434994	Eukaryota	Chordata	Lepidosauria	Squamata	Lacertidae	Darevskia	Darevskia kopetdaghica		Opisthokonta	Eumetazoa	Amniota	Sauropsida	Sauria	Bifurcata	Unidentata	Episquamata	Laterata	Lacertibaenia			Bilateria	Deuterostomia	Vertebrata	Gnathostomata	Teleostomi	Euteleostomi	Dipnotetrapodomorpha	Tetrapoda									Metazoa		cellular organisms																Lacertinae				Craniata				Sarcopterygii
1434995	Eukaryota	Chordata	Lepidosauria	Squamata	Lacertidae	Darevskia	Darevskia schaekeli		Opisthokonta	Eumetazoa	Amniota	Sauropsida	Sauria	Bifurcata	Unidentata	Episquamata	Laterata	Lacertibaenia			Bilateria	Deuterostomia	Vertebrata	Gnathostomata	Teleostomi	Euteleostomi	Dipnotetrapodomorpha	Tetrapoda									Metazoa		cellular organisms																Lacertinae				Craniata				Sarcopterygii
1434996	Eukaryota	Chordata	Aves	Passeriformes	Turdidae	Luscinia	Luscinia svecica		Opisthokonta	Eumetazoa	Amniota	Sauropsida	Sauria	Archelosauria	Archosauria	Dinosauria	Saurischia	Theropoda	Coelurosauria		Bilateria	Deuterostomia	Vertebrata	Gnathostomata	Teleostomi	Euteleostomi	Dipnotetrapodomorpha	Tetrapoda						Neognathae			Metazoa		cellular organisms																				Craniata		Luscinia svecica cyanecula		Sarcopterygii
1434997	Eukaryota	Chordata	Aves	Passeriformes	Turdidae	Luscinia	Luscinia svecica		Opisthokonta	Eumetazoa	Amniota	Sauropsida	Sauria	Archelosauria	Archosauria	Dinosauria	Saurischia	Theropoda	Coelurosauria		Bilateria	Deuterostomia	Vertebrata	Gnathostomata	Teleostomi	Euteleostomi	Dipnotetrapodomorpha	Tetrapoda						Neognathae			Metazoa		cellular organisms																				Craniata		Luscinia svecica svecica		Sarcopterygii
1434998	Eukaryota	Chordata	Aves	Passeriformes	Turdidae	Luscinia	Luscinia svecica		Opisthokonta	Eumetazoa	Amniota	Sauropsida	Sauria	Archelosauria	Archosauria	Dinosauria	Saurischia	Theropoda	Coelurosauria		Bilateria	Deuterostomia	Vertebrata	Gnathostomata	Teleostomi	Euteleostomi	Dipnotetrapodomorpha	Tetrapoda						Neognathae			Metazoa		cellular organisms																				Craniata		Luscinia svecica namnetum		Sarcopterygii
1434999	Eukaryota	Chordata	Aves	Passeriformes	Turdidae	Luscinia	Luscinia svecica		Opisthokonta	Eumetazoa	Amniota	Sauropsida	Sauria	Archelosauria	Archosauria	Dinosauria	Saurischia	Theropoda	Coelurosauria		Bilateria	Deuterostomia	Vertebrata	Gnathostomata	Teleostomi	Euteleostomi	Dipnotetrapodomorpha	Tetrapoda						Neognathae			Metazoa		cellular organisms																				Craniata		Luscinia svecica volgae		Sarcopterygii
1435000	Eukaryota	Chordata	Aves	Passeriformes	Turdidae	Luscinia	Luscinia svecica		Opisthokonta	Eumetazoa	Amniota	Sauropsida	Sauria	Archelosauria	Archosauria	Dinosauria	Saurischia	Theropoda	Coelurosauria		Bilateria	Deuterostomia	Vertebrata	Gnathostomata	Teleostomi	Euteleostomi	Dipnotetrapodomorpha	Tetrapoda						Neognathae			Metazoa		cellular organisms																				Craniata		Luscinia svecica azuricollis		Sarcopterygii
1435001	Eukaryota	Cercozoa		Glissomonadida	Viridiraptoridae				Sar	Rhizaria																													cellular organisms
1435002	Eukaryota	Cercozoa		Glissomonadida	Viridiraptoridae	Viridiraptor			Sar	Rhizaria																													cellular organisms
1435003	Eukaryota	Cercozoa		Glissomonadida	Viridiraptoridae	Viridiraptor	Viridiraptor invadens		Sar	Rhizaria																													cellular organisms
1435004	Eukaryota	Cercozoa		Glissomonadida	Viridiraptoridae	Orciraptor			Sar	Rhizaria																													cellular organisms
1435005	Eukaryota	Cercozoa		Glissomonadida	Viridiraptoridae	Orciraptor	Orciraptor agilis		Sar	Rhizaria																													cellular organisms
1435006	Eukaryota	Cercozoa		Glissomonadida	Viridiraptoridae	Viridiraptor	Viridiraptor sp. Simmelried pond 6		Sar	Rhizaria																													cellular organisms	unclassified Viridiraptor
1435007	Eukaryota	Ascomycota	Lecanoromycetes	Peltigerales	Lobariaceae	Dendriscosticta	Dendriscosticta platyphylla		Opisthokonta	saccharomyceta											leotiomyceta	OSLEUM clade															Fungi		cellular organisms														Lecanoromycetidae				Dikarya	Peltigerineae	Pezizomycotina
1435008	Viruses	Artverviricota	Revtraviricetes	Ortervirales	Retroviridae		Citrus endogenous pararetrovirus		Riboviria																												Pararnavirae		unclassified Retroviridae
1435009	Eukaryota		Eustigmatophyceae	Eustigmatales	Neomonodaceae	Pseudellipsoidion			Sar	Stramenopiles											Ochrophyta																		cellular organisms
1435010	Eukaryota	Rhodophyta	Florideophyceae	Halymeniales	Halymeniaceae	Grateloupia	Grateloupia sp. 1 GZ-2013																																cellular organisms	unclassified Grateloupia													Rhodymeniophycidae
1435011	Eukaryota	Rhodophyta	Florideophyceae	Halymeniales	Halymeniaceae																																		cellular organisms	unclassified Halymeniaceae													Rhodymeniophycidae
1435012	Eukaryota	Rhodophyta	Florideophyceae	Halymeniales	Halymeniaceae		Halymeniaceae sp. 1 GZ-2013																																cellular organisms	unclassified Halymeniaceae													Rhodymeniophycidae
1435013	Eukaryota	Rhodophyta	Florideophyceae	Gigartinales	Peyssonneliaceae	Peyssonnelia	Peyssonnelia sp. 2 GZ-2013																																cellular organisms	unclassified Peyssonnelia													Rhodymeniophycidae
1435014	Eukaryota	Rhodophyta	Florideophyceae	Gigartinales	Peyssonneliaceae	Peyssonnelia	Peyssonnelia sp. 3 GZ-2013																																cellular organisms	unclassified Peyssonnelia													Rhodymeniophycidae
1435015	Eukaryota	Rhodophyta	Florideophyceae	Gigartinales	Peyssonneliaceae	Peyssonnelia	Peyssonnelia sp. 1 GZ-2013																																cellular organisms	unclassified Peyssonnelia													Rhodymeniophycidae
1435016	Eukaryota	Rhodophyta	Florideophyceae	Halymeniales	Tsengiaceae	Tsengia	Tsengia sp. 1 GZ-2013																																cellular organisms	unclassified Tsengia													Rhodymeniophycidae
1435017	Bacteria	Actinobacteria	Actinomycetia	Corynebacteriales	Mycobacteriaceae	Mycobacterium	Mycobacterium avium		Terrabacteria group																														cellular organisms											Mycobacterium avium complex (MAC)		Mycobacterium avium subsp. paratuberculosis c									Mycobacterium avium subsp. paratuberculosis
1435018	Eukaryota	Streptophyta	Magnoliopsida	Fagales	Fagaceae	Quercus	Quercus x acutidens		Embryophyta	Tracheophyta											Euphyllophyta	Spermatophyta	Mesangiospermae	eudicotyledons	Gunneridae	Pentapetalae	rosids	fabids									Viridiplantae		cellular organisms																				Streptophytina
1435019	Eukaryota	Streptophyta	Magnoliopsida	Fagales	Fagaceae	Quercus	Quercus x deamii		Embryophyta	Tracheophyta											Euphyllophyta	Spermatophyta	Mesangiospermae	eudicotyledons	Gunneridae	Pentapetalae	rosids	fabids									Viridiplantae		cellular organisms																				Streptophytina
1435020	Eukaryota	Streptophyta	Magnoliopsida	Fagales	Fagaceae	Quercus	Quercus x hispanica		Embryophyta	Tracheophyta											Euphyllophyta	Spermatophyta	Mesangiospermae	eudicotyledons	Gunneridae	Pentapetalae	rosids	fabids									Viridiplantae		cellular organisms																				Streptophytina
1435021	Eukaryota	Streptophyta	Magnoliopsida	Fagales	Fagaceae	Quercus	Quercus gravesii		Embryophyta	Tracheophyta											Euphyllophyta	Spermatophyta	Mesangiospermae	eudicotyledons	Gunneridae	Pentapetalae	rosids	fabids									Viridiplantae		cellular organisms																				Streptophytina
1435022	Eukaryota	Streptophyta	Magnoliopsida	Fagales	Fagaceae	Quercus	Quercus grisea		Embryophyta	Tracheophyta											Euphyllophyta	Spermatophyta	Mesangiospermae	eudicotyledons	Gunneridae	Pentapetalae	rosids	fabids									Viridiplantae		cellular organisms																				Streptophytina
1435023	Eukaryota	Streptophyta	Magnoliopsida	Fagales	Fagaceae	Quercus	Quercus hartwegii		Embryophyta	Tracheophyta											Euphyllophyta	Spermatophyta	Mesangiospermae	eudicotyledons	Gunneridae	Pentapetalae	rosids	fabids									Viridiplantae		cellular organisms																				Streptophytina
1435024	Eukaryota	Streptophyta	Magnoliopsida	Fagales	Fagaceae	Quercus	Quercus mohriana		Embryophyta	Tracheophyta											Euphyllophyta	Spermatophyta	Mesangiospermae	eudicotyledons	Gunneridae	Pentapetalae	rosids	fabids									Viridiplantae		cellular organisms																				Streptophytina
1435025	Eukaryota	Streptophyta	Magnoliopsida	Fagales	Fagaceae	Quercus	Quercus oblongifolia		Embryophyta	Tracheophyta											Euphyllophyta	Spermatophyta	Mesangiospermae	eudicotyledons	Gunneridae	Pentapetalae	rosids	fabids									Viridiplantae		cellular organisms																				Streptophytina
1435026	Eukaryota	Streptophyta	Magnoliopsida	Fagales	Fagaceae	Quercus	Quercus vaseyana		Embryophyta	Tracheophyta											Euphyllophyta	Spermatophyta	Mesangiospermae	eudicotyledons	Gunneridae	Pentapetalae	rosids	fabids									Viridiplantae		cellular organisms																				Streptophytina
1435027	Eukaryota	Streptophyta	Magnoliopsida	Fagales	Fagaceae	Quercus	Quercus sp. A96.0684		Embryophyta	Tracheophyta											Euphyllophyta	Spermatophyta	Mesangiospermae	eudicotyledons	Gunneridae	Pentapetalae	rosids	fabids									Viridiplantae		cellular organisms	unclassified Quercus																			Streptophytina
1435028	Eukaryota						fungal sp. BDM-I		Opisthokonta																												Fungi		cellular organisms	unclassified Fungi
1435029	Eukaryota						fungal sp. BDM-II		Opisthokonta																												Fungi		cellular organisms	unclassified Fungi
1435030	Eukaryota						fungal sp. BDM-NN		Opisthokonta																												Fungi		cellular organisms	unclassified Fungi
1435031	Eukaryota						fungal sp. BDM-SS		Opisthokonta																												Fungi		cellular organisms	unclassified Fungi
1435032	Eukaryota	Ascomycota	Sordariomycetes	Hypocreales	Nectriaceae	Fusarium	Fusarium sp. DA056446		Opisthokonta	saccharomyceta											leotiomyceta	sordariomyceta															Fungi		cellular organisms	unclassified Fusarium													Hypocreomycetidae				Dikarya		Pezizomycotina
1435033	Eukaryota	Ascomycota	Sordariomycetes	Xylariales	Xylariaceae	Rosellinia	Rosellinia sp. DA092917		Opisthokonta	saccharomyceta											leotiomyceta	sordariomyceta															Fungi		cellular organisms	unclassified Rosellinia													Xylariomycetidae				Dikarya		Pezizomycotina
1435034	Eukaryota	Ascomycota	Dothideomycetes	Botryosphaeriales	Botryosphaeriaceae	Macrophomina	Macrophomina pseudophaseolina		Opisthokonta	saccharomyceta											leotiomyceta	dothideomyceta															Fungi		cellular organisms	Dothideomycetes incertae sedis																	Dikarya		Pezizomycotina
1435035	Eukaryota	Ascomycota	Dothideomycetes	Mycosphaerellales	Mycosphaerellaceae	Ramularia	Ramularia crupinae		Opisthokonta	saccharomyceta											leotiomyceta	dothideomyceta															Fungi		cellular organisms														Dothideomycetidae				Dikarya		Pezizomycotina
1435036	Bacteria	Proteobacteria	Gammaproteobacteria	Moraxellales	Moraxellaceae	Acinetobacter	Acinetobacter bohemicus																																cellular organisms
1435038	Bacteria	Firmicutes	Bacilli	Lactobacillales	Lactobacillaceae	Lacticaseibacillus	Lacticaseibacillus paracasei		Terrabacteria group																														cellular organisms													Lacticaseibacillus paracasei NRIC 0644
1435039	Bacteria	Firmicutes	Bacilli	Lactobacillales	Lactobacillaceae	Lacticaseibacillus	Lacticaseibacillus paracasei		Terrabacteria group																														cellular organisms													Lacticaseibacillus paracasei NRIC 1917
1435040	Bacteria	Firmicutes	Bacilli	Lactobacillales	Lactobacillaceae	Lacticaseibacillus	Lacticaseibacillus paracasei		Terrabacteria group																														cellular organisms													Lacticaseibacillus paracasei NRIC 1981
1435041	Bacteria	Proteobacteria	Alphaproteobacteria	Rhodobacterales	Rhodobacteraceae	Paracoccus	Paracoccus sp. AMHSOL292																																cellular organisms	unclassified Paracoccus (in: Bacteria)
1435042	Bacteria	Actinobacteria	Actinomycetia	Micrococcales	Micrococcaceae	Arthrobacter	Arthrobacter sp. HS-NOB2 1427		Terrabacteria group																														cellular organisms	unclassified Arthrobacter
1435043	Bacteria	Proteobacteria	Alphaproteobacteria	Hyphomicrobiales	Chelatococcaceae	Chelatococcus	Chelatococcus sp. 27009																																cellular organisms	unclassified Chelatococcus
1435044	Bacteria	Proteobacteria	Gammaproteobacteria	Pseudomonadales	Pseudomonadaceae	Pseudomonas	Pseudomonas monteilii																																cellular organisms											Pseudomonas putida group		Pseudomonas monteilii SB3078
1435045	Bacteria	Spirochaetes	Spirochaetia	Spirochaetales	Borreliaceae	Borrelia	Borrelia parkeri																																cellular organisms													Borrelia parkeri HR1
1435046	Bacteria	Proteobacteria	Gammaproteobacteria	Enterobacterales	Enterobacteriaceae	Shigella	Shigella flexneri																																cellular organisms													Shigella flexneri G1663
1435047	Bacteria	Proteobacteria	Gammaproteobacteria	Moraxellales	Moraxellaceae	Acinetobacter	Acinetobacter baumannii																																cellular organisms											Acinetobacter calcoaceticus/baumannii complex		Acinetobacter baumannii MDR_MMC4
1435048	Bacteria	Proteobacteria	Betaproteobacteria	Burkholderiales	Burkholderiaceae	Burkholderia	Burkholderia pseudomallei																																cellular organisms											pseudomallei group		Burkholderia pseudomallei MSHR7498
1435049	Bacteria	Proteobacteria	Betaproteobacteria	Burkholderiales	Burkholderiaceae	Burkholderia	Burkholderia pseudomallei																																cellular organisms											pseudomallei group		Burkholderia pseudomallei MSHR7343
1435050	Bacteria	Proteobacteria	Betaproteobacteria	Burkholderiales	Burkholderiaceae	Burkholderia	Burkholderia pseudomallei																																cellular organisms											pseudomallei group		Burkholderia pseudomallei MSHR5613
1435051	Bacteria	Actinobacteria	Actinomycetia	Bifidobacteriales	Bifidobacteriaceae	Bifidobacterium	Bifidobacterium moukalabense		Terrabacteria group																														cellular organisms													Bifidobacterium moukalabense DSM 27321
1435052	Bacteria	Firmicutes	Clostridia	Eubacteriales	Clostridiaceae	Clostridium	Clostridium botulinum		Terrabacteria group																														cellular organisms													Clostridium botulinum CDC54088
1435053	Bacteria	Firmicutes	Clostridia	Eubacteriales	Clostridiaceae	Clostridium	Clostridium botulinum		Terrabacteria group																														cellular organisms													Clostridium botulinum CDC54091
1435054	Bacteria	Firmicutes	Clostridia	Eubacteriales	Clostridiaceae	Clostridium	Clostridium botulinum		Terrabacteria group																														cellular organisms													Clostridium botulinum CDC54085
1435055	Bacteria	Firmicutes	Clostridia	Eubacteriales	Clostridiaceae	Clostridium	Clostridium botulinum		Terrabacteria group																														cellular organisms													Clostridium botulinum CDC54075
1435056	Bacteria	Actinobacteria	Actinomycetia	Actinomycetales	Actinomycetaceae	Trueperella	Trueperella pyogenes		Terrabacteria group																														cellular organisms													Trueperella pyogenes TP8
1435057	Bacteria	Proteobacteria	Alphaproteobacteria	Hyphomicrobiales	Rhizobiaceae	Agrobacterium	Agrobacterium tumefaciens																																cellular organisms	Rhizobium/Agrobacterium group										Agrobacterium tumefaciens complex		Agrobacterium tumefaciens LBA4213 (Ach5)
1435058	Bacteria	Proteobacteria	Gammaproteobacteria	Pseudomonadales	Pseudomonadaceae	Pseudomonas	Pseudomonas monteilii																																cellular organisms											Pseudomonas putida group		Pseudomonas monteilii SB3101
1435059	Eukaryota	Streptophyta	Magnoliopsida	Fagales	Fagaceae	Quercus	Quercus infectoria		Embryophyta	Tracheophyta											Euphyllophyta	Spermatophyta	Mesangiospermae	eudicotyledons	Gunneridae	Pentapetalae	rosids	fabids									Viridiplantae		cellular organisms																				Streptophytina		Quercus infectoria subsp. veneris
1435060	Viruses	Negarnaviricota	Insthoviricetes	Articulavirales	Orthomyxoviridae	Alphainfluenzavirus	Influenza A virus		Riboviria																												Orthornavirae		Influenza A virus (A/Hong Kong/470129/2013(H7N9))										H7N9 subtype										Polyploviricotina
1435061	Viruses	Negarnaviricota	Insthoviricetes	Articulavirales	Orthomyxoviridae	Alphainfluenzavirus	Influenza A virus		Riboviria																												Orthornavirae		Influenza A virus (A/swine/Illinois/A01395201/2013(H1N1))										H1N1 subtype										Polyploviricotina
1435062	Viruses	Negarnaviricota	Insthoviricetes	Articulavirales	Orthomyxoviridae	Alphainfluenzavirus	Influenza A virus		Riboviria																												Orthornavirae		Influenza A virus (A/swine/Minnesota/A01395108/2013(H1N2))										H1N2 subtype										Polyploviricotina
1435063	Viruses	Negarnaviricota	Insthoviricetes	Articulavirales	Orthomyxoviridae	Alphainfluenzavirus	Influenza A virus		Riboviria																												Orthornavirae		Influenza A virus (A/swine/Minnesota/A01395187/2013(H1N1))										H1N1 subtype										Polyploviricotina
1435064	Viruses	Negarnaviricota	Insthoviricetes	Articulavirales	Orthomyxoviridae	Alphainfluenzavirus	Influenza A virus		Riboviria																												Orthornavirae		Influenza A virus (A/swine/Minnesota/A01395188/2013(H1N1))										H1N1 subtype										Polyploviricotina
1435065	Viruses	Negarnaviricota	Insthoviricetes	Articulavirales	Orthomyxoviridae	Alphainfluenzavirus	Influenza A virus		Riboviria																												Orthornavirae		Influenza A virus (A/swine/Minnesota/A01395189/2013(H1N2))										H1N2 subtype										Polyploviricotina
1435066	Viruses	Negarnaviricota	Insthoviricetes	Articulavirales	Orthomyxoviridae	Alphainfluenzavirus	Influenza A virus		Riboviria																												Orthornavirae		Influenza A virus (A/swine/Minnesota/A01395294/2013(H3N2))										H3N2 subtype										Polyploviricotina
1435067	Viruses	Negarnaviricota	Insthoviricetes	Articulavirales	Orthomyxoviridae	Alphainfluenzavirus	Influenza A virus		Riboviria																												Orthornavirae		Influenza A virus (A/swine/Nebraska/A01395180/2013(H1N2))										H1N2 subtype										Polyploviricotina
1435068	Bacteria	Actinobacteria	Actinomycetia	Corynebacteriales	Gordoniaceae	Gordonia	Gordonia sp. HS-NH1		Terrabacteria group																														cellular organisms	unclassified Gordonia
1435069	Bacteria	Proteobacteria	Gammaproteobacteria	Vibrionales	Vibrionaceae	Vibrio	Vibrio tritonius																																cellular organisms
1435070	Eukaryota	Ascomycota	Sordariomycetes	Hypocreales	Nectriaceae	Fusarium	Fusarium piperis		Opisthokonta	saccharomyceta											leotiomyceta	sordariomyceta															Fungi		cellular organisms											Fusarium solani species complex			Hypocreomycetidae				Dikarya		Pezizomycotina
1435071	Eukaryota	Ascomycota	Saccharomycetes	Saccharomycetales		Candida/Saccharomycetales	Candida sp. UFMG DC 166		Opisthokonta	saccharomyceta																											Fungi		cellular organisms	Saccharomycetales incertae sedis	unclassified Candida (in: Saccharomycetales)																Dikarya		Saccharomycotina
1435072	Eukaryota	Ascomycota	Saccharomycetes	Saccharomycetales	Phaffomycetaceae	Wickerhamomyces	Wickerhamomyces sp. UFMG DC 123		Opisthokonta	saccharomyceta																											Fungi		cellular organisms	unclassified Wickerhamomyces																	Dikarya		Saccharomycotina
1435073	Eukaryota	Basidiomycota	Agaricomycetes	Boletales	Suillaceae	Suillus	Suillus himalayensis		Opisthokonta																												Fungi		cellular organisms														Agaricomycetidae				Dikarya	Suillineae	Agaricomycotina
1435074	Bacteria	Cyanobacteria		Nostocales	Calotrichaceae	Calothrix	Calothrix sp. SP5		Terrabacteria group	Cyanobacteria/Melainabacteria group																													cellular organisms	unclassified Calothrix
1435075	Bacteria	Cyanobacteria		Nostocales	Nostocaceae	Nostoc	Nostoc sp. SP6		Terrabacteria group	Cyanobacteria/Melainabacteria group																													cellular organisms	unclassified Nostoc
1435076	Bacteria	Cyanobacteria		Nostocales	Nostocaceae	Nostoc	Nostoc sp. SP8		Terrabacteria group	Cyanobacteria/Melainabacteria group																													cellular organisms	unclassified Nostoc
1435077	Bacteria	Cyanobacteria		Pseudanabaenales	Leptolyngbyaceae	Leptolyngbya	Leptolyngbya sp. SP2		Terrabacteria group	Cyanobacteria/Melainabacteria group																													cellular organisms	unclassified Leptolyngbya
1435078	Eukaryota	Platyhelminthes	Trematoda	Plagiorchiida	Fasciolidae	Fasciola	Fasciola sp. Fsp-ND1-N1		Opisthokonta	Eumetazoa											Bilateria	Protostomia	Spiralia	Lophotrochozoa													Metazoa		cellular organisms	unclassified Fasciola													Digenea					Echinostomata						Echinostomatoidea
1435079	Eukaryota	Platyhelminthes	Trematoda	Plagiorchiida	Fasciolidae	Fasciola	Fasciola sp. Fsp-ND1-N2		Opisthokonta	Eumetazoa											Bilateria	Protostomia	Spiralia	Lophotrochozoa													Metazoa		cellular organisms	unclassified Fasciola													Digenea					Echinostomata						Echinostomatoidea
1435080	Bacteria						bacterium HP1																																cellular organisms	unclassified Bacteria
1435081	Bacteria						bacterium HP3																																cellular organisms	unclassified Bacteria
1435082	Eukaryota	Platyhelminthes	Trematoda	Plagiorchiida	Fasciolidae	Fasciola	Fasciola sp. Fg-NDI-Bd11		Opisthokonta	Eumetazoa											Bilateria	Protostomia	Spiralia	Lophotrochozoa													Metazoa		cellular organisms	unclassified Fasciola													Digenea					Echinostomata						Echinostomatoidea
1435083	Eukaryota	Arthropoda	Arachnida	Araneae	Sicariidae	Loxosceles	Loxosceles sp. Fuerteventura-Lanzarote		Opisthokonta	Eumetazoa											Bilateria	Protostomia	Ecdysozoa	Panarthropoda	Haplogynae												Metazoa		cellular organisms	unclassified Loxosceles																		Araneomorphae	Chelicerata					Scytodoidea
1435084	Eukaryota	Arthropoda	Arachnida	Araneae	Sicariidae	Loxosceles	Loxosceles sp. Gran Canaria 1		Opisthokonta	Eumetazoa											Bilateria	Protostomia	Ecdysozoa	Panarthropoda	Haplogynae												Metazoa		cellular organisms	unclassified Loxosceles																		Araneomorphae	Chelicerata					Scytodoidea
1435085	Eukaryota	Arthropoda	Arachnida	Araneae	Sicariidae	Loxosceles	Loxosceles sp. Gran Canaria 2		Opisthokonta	Eumetazoa											Bilateria	Protostomia	Ecdysozoa	Panarthropoda	Haplogynae												Metazoa		cellular organisms	unclassified Loxosceles																		Araneomorphae	Chelicerata					Scytodoidea
1435086	Eukaryota	Arthropoda	Arachnida	Araneae	Sicariidae	Loxosceles	Loxosceles sp. La Gomera		Opisthokonta	Eumetazoa											Bilateria	Protostomia	Ecdysozoa	Panarthropoda	Haplogynae												Metazoa		cellular organisms	unclassified Loxosceles																		Araneomorphae	Chelicerata					Scytodoidea
1435087	Eukaryota	Arthropoda	Arachnida	Araneae	Sicariidae	Loxosceles	Loxosceles sp. Tenerife 1		Opisthokonta	Eumetazoa											Bilateria	Protostomia	Ecdysozoa	Panarthropoda	Haplogynae												Metazoa		cellular organisms	unclassified Loxosceles																		Araneomorphae	Chelicerata					Scytodoidea
1435088	Eukaryota	Arthropoda	Arachnida	Araneae	Sicariidae	Loxosceles	Loxosceles sp. Tenerife 2		Opisthokonta	Eumetazoa											Bilateria	Protostomia	Ecdysozoa	Panarthropoda	Haplogynae												Metazoa		cellular organisms	unclassified Loxosceles																		Araneomorphae	Chelicerata					Scytodoidea
1435089	Eukaryota	Arthropoda	Arachnida	Araneae	Sicariidae	Loxosceles	Loxosceles sp. Tenerife 3		Opisthokonta	Eumetazoa											Bilateria	Protostomia	Ecdysozoa	Panarthropoda	Haplogynae												Metazoa		cellular organisms	unclassified Loxosceles																		Araneomorphae	Chelicerata					Scytodoidea
1435090	Bacteria						bacterium 1(2013)																																cellular organisms	unclassified Bacteria
1435091	Bacteria						bacterium 2(2013)																																cellular organisms	unclassified Bacteria
1435092	Bacteria						bacterium 4(2013)																																cellular organisms	unclassified Bacteria
1435093	Bacteria						bacterium 6(2013)																																cellular organisms	unclassified Bacteria
1435094	Bacteria						bacterium 7(2013)																																cellular organisms	unclassified Bacteria
1435095	Bacteria						bacterium 8(2013)																																cellular organisms	unclassified Bacteria
1435096	Bacteria						bacterium 10(2013)																																cellular organisms	unclassified Bacteria
1435097	Bacteria						bacterium 11(2013)																																cellular organisms	unclassified Bacteria
1435098	Bacteria						bacterium 12(2013)																																cellular organisms	unclassified Bacteria
1435099	Bacteria						bacterium 13(2013)																																cellular organisms	unclassified Bacteria
1435100	Bacteria						bacterium 15(2013)																																cellular organisms	unclassified Bacteria
1435101	Bacteria						bacterium 16(2013)																																cellular organisms	unclassified Bacteria
1435102	Bacteria						bacterium 17(2013)																																cellular organisms	unclassified Bacteria
1435103	Bacteria						bacterium 18(2013)																																cellular organisms	unclassified Bacteria
1435104	Bacteria						bacterium 19(2013)																																cellular organisms	unclassified Bacteria
1435105	Bacteria						bacterium 20(2013)																																cellular organisms	unclassified Bacteria
1435106	Bacteria						bacterium 21(2013)																																cellular organisms	unclassified Bacteria
1435107	Bacteria						bacterium 22(2013)																																cellular organisms	unclassified Bacteria
1435108	Bacteria						bacterium 23(2013)																																cellular organisms	unclassified Bacteria
1435109	Bacteria						bacterium 24(2013)																																cellular organisms	unclassified Bacteria
1435110	Bacteria						bacterium 25(2013)																																cellular organisms	unclassified Bacteria
1435111	Bacteria						bacterium 26(2013)																																cellular organisms	unclassified Bacteria
1435112	Bacteria						bacterium 27(2013)																																cellular organisms	unclassified Bacteria
1435113	Bacteria						bacterium 28(2013)																																cellular organisms	unclassified Bacteria
1435114	Bacteria						bacterium 29(2013)																																cellular organisms	unclassified Bacteria
1435115	Bacteria						bacterium 30(2013)																																cellular organisms	unclassified Bacteria
1435116	Bacteria						bacterium 31(2013)																																cellular organisms	unclassified Bacteria
1435117	Bacteria						bacterium 32(2013)																																cellular organisms	unclassified Bacteria
1435118	Bacteria						bacterium 33(2013)																																cellular organisms	unclassified Bacteria
1435119	Bacteria						bacterium 34(2013)																																cellular organisms	unclassified Bacteria
1435120	Bacteria						bacterium 35(2013)																																cellular organisms	unclassified Bacteria
1435121	Bacteria						bacterium 36(2013)																																cellular organisms	unclassified Bacteria
1435122	Bacteria						bacterium 37(2013)																																cellular organisms	unclassified Bacteria
1435123	Bacteria						bacterium 38(2013)																																cellular organisms	unclassified Bacteria
1435124	Bacteria						bacterium 39(2013)																																cellular organisms	unclassified Bacteria
1435125	Bacteria						bacterium 40(2013)																																cellular organisms	unclassified Bacteria
1435126	Bacteria						bacterium 41(2013)																																cellular organisms	unclassified Bacteria
1435127	Bacteria						bacterium 42(2013)																																cellular organisms	unclassified Bacteria
1435128	Bacteria						bacterium 43(2013)																																cellular organisms	unclassified Bacteria
1435129	Bacteria						bacterium 44(2013)																																cellular organisms	unclassified Bacteria
1435130	Eukaryota	Cnidaria	Myxozoa	Bivalvulida	Myxobolidae	Myxobolus	Myxobolus lomi		Opisthokonta	Eumetazoa																											Metazoa		cellular organisms														Myxosporea					Platysporina
1435131	Bacteria						bacterium 3(2013b)																																cellular organisms	unclassified Bacteria
1435132	Bacteria						bacterium 5(2013b)																																cellular organisms	unclassified Bacteria
1435133	Bacteria						bacterium 9(2013b)																																cellular organisms	unclassified Bacteria
1435134	Bacteria						bacterium 14(2013b)																																cellular organisms	unclassified Bacteria
1435135	Eukaryota	Arthropoda	Insecta	Hymenoptera	Aphelinidae	Coccobius	Coccobius nr. fulvus 1254B		Opisthokonta	Eumetazoa											Bilateria	Protostomia	Ecdysozoa	Panarthropoda	Mandibulata	Pancrustacea	Dicondylia		Endopterygota					Neoptera	Parasitoida		Metazoa		cellular organisms														Pterygota		Coccophaginae			Apocrita	Hexapoda					Chalcidoidea
1435136	Eukaryota	Arthropoda	Insecta	Hymenoptera	Aphelinidae	Coccobius	Coccobius nr. fulvus 1254C		Opisthokonta	Eumetazoa											Bilateria	Protostomia	Ecdysozoa	Panarthropoda	Mandibulata	Pancrustacea	Dicondylia		Endopterygota					Neoptera	Parasitoida		Metazoa		cellular organisms														Pterygota		Coccophaginae			Apocrita	Hexapoda					Chalcidoidea
1435137	Bacteria	Proteobacteria	Gammaproteobacteria	Pseudomonadales	Pseudomonadaceae	Pseudomonas	Pseudomonas sp. E4																																cellular organisms	unclassified Pseudomonas
1435138	Bacteria	Proteobacteria	Gammaproteobacteria	Vibrionales	Vibrionaceae	Vibrio	Vibrio sp. L5(2013)																																cellular organisms	unclassified Vibrio
1435139	Eukaryota	Arthropoda	Insecta	Coleoptera	Nitidulidae	Tarchonanthopria	Tarchonanthopria freidbergi		Opisthokonta	Eumetazoa											Bilateria	Protostomia	Ecdysozoa	Panarthropoda	Mandibulata	Pancrustacea	Dicondylia		Endopterygota					Neoptera	Cucujiformia		Metazoa		cellular organisms														Pterygota		Meligethinae			Polyphaga	Hexapoda					Cucujoidea
1435140	Eukaryota	Arthropoda	Insecta	Coleoptera	Nitidulidae	Afrogethes			Opisthokonta	Eumetazoa											Bilateria	Protostomia	Ecdysozoa	Panarthropoda	Mandibulata	Pancrustacea	Dicondylia		Endopterygota					Neoptera	Cucujiformia		Metazoa		cellular organisms														Pterygota		Meligethinae			Polyphaga	Hexapoda					Cucujoidea
1435141	Eukaryota	Arthropoda	Insecta	Coleoptera	Nitidulidae	Afrogethes	Afrogethes fruticola		Opisthokonta	Eumetazoa											Bilateria	Protostomia	Ecdysozoa	Panarthropoda	Mandibulata	Pancrustacea	Dicondylia		Endopterygota					Neoptera	Cucujiformia		Metazoa		cellular organisms														Pterygota		Meligethinae			Polyphaga	Hexapoda					Cucujoidea
1435142	Eukaryota	Arthropoda	Insecta	Coleoptera	Nitidulidae	Xenostrongylogethes			Opisthokonta	Eumetazoa											Bilateria	Protostomia	Ecdysozoa	Panarthropoda	Mandibulata	Pancrustacea	Dicondylia		Endopterygota					Neoptera	Cucujiformia		Metazoa		cellular organisms														Pterygota		Meligethinae			Polyphaga	Hexapoda					Cucujoidea
1435143	Eukaryota	Arthropoda	Insecta	Coleoptera	Nitidulidae	Xenostrongylogethes	Xenostrongylogethes luculentus		Opisthokonta	Eumetazoa											Bilateria	Protostomia	Ecdysozoa	Panarthropoda	Mandibulata	Pancrustacea	Dicondylia		Endopterygota					Neoptera	Cucujiformia		Metazoa		cellular organisms														Pterygota		Meligethinae			Polyphaga	Hexapoda					Cucujoidea
1435144	Eukaryota	Arthropoda	Insecta	Coleoptera	Nitidulidae	Micropria			Opisthokonta	Eumetazoa											Bilateria	Protostomia	Ecdysozoa	Panarthropoda	Mandibulata	Pancrustacea	Dicondylia		Endopterygota					Neoptera	Cucujiformia		Metazoa		cellular organisms														Pterygota		Meligethinae			Polyphaga	Hexapoda					Cucujoidea
1435146	Bacteria	Proteobacteria	Gammaproteobacteria	Enterobacterales	Morganellaceae	Morganella	Morganella sp. EGD-HP17																																cellular organisms	unclassified Morganella (in: Bacteria)
1435147	Eukaryota	Discosea		Longamoebia	Acanthamoebidae	Acanthamoeba	Acanthamoeba sp. 1 VJM-2013		Amoebozoa	Centramoebida																													cellular organisms	unclassified Acanthamoeba
1435148	Viruses	Pisuviricota	Pisoniviricetes	Picornavirales	Picornaviridae	Enterovirus	Enterovirus A		Riboviria																												Orthornavirae												Enterovirus A120						Ensavirinae
1435149	Viruses	Negarnaviricota	Insthoviricetes	Articulavirales	Orthomyxoviridae	Alphainfluenzavirus	Influenza A virus		Riboviria																												Orthornavirae		Influenza A virus (A/Chhattisgarh/9873/2012(H3N2))										H3N2 subtype										Polyploviricotina
1435150	Viruses	Negarnaviricota	Insthoviricetes	Articulavirales	Orthomyxoviridae	Alphainfluenzavirus	Influenza A virus		Riboviria																												Orthornavirae		Influenza A virus (A/Delhi/1183/2013(H3N2))										H3N2 subtype										Polyploviricotina
1435151	Viruses	Negarnaviricota	Insthoviricetes	Articulavirales	Orthomyxoviridae	Alphainfluenzavirus	Influenza A virus		Riboviria																												Orthornavirae		Influenza A virus (A/Delhi/1191/2013(H3N2))										H3N2 subtype										Polyploviricotina
1435152	Viruses	Negarnaviricota	Insthoviricetes	Articulavirales	Orthomyxoviridae	Alphainfluenzavirus	Influenza A virus		Riboviria																												Orthornavirae		Influenza A virus (A/Delhi/1254/2013(H3N2))										H3N2 subtype										Polyploviricotina
1435153	Viruses	Negarnaviricota	Insthoviricetes	Articulavirales	Orthomyxoviridae	Alphainfluenzavirus	Influenza A virus		Riboviria																												Orthornavirae		Influenza A virus (A/Delhi/1313/2013(H3N2))										H3N2 subtype										Polyploviricotina
1435154	Viruses	Negarnaviricota	Insthoviricetes	Articulavirales	Orthomyxoviridae	Alphainfluenzavirus	Influenza A virus		Riboviria																												Orthornavirae		Influenza A virus (A/Delhi/1391/2013(H3N2))										H3N2 subtype										Polyploviricotina
1435155	Viruses	Negarnaviricota	Insthoviricetes	Articulavirales	Orthomyxoviridae	Alphainfluenzavirus	Influenza A virus		Riboviria																												Orthornavirae		Influenza A virus (A/Delhi/1549/2013(H3N2))										H3N2 subtype										Polyploviricotina
1435156	Viruses	Negarnaviricota	Insthoviricetes	Articulavirales	Orthomyxoviridae	Alphainfluenzavirus	Influenza A virus		Riboviria																												Orthornavirae		Influenza A virus (A/Delhi/1550/2013(H3N2))										H3N2 subtype										Polyploviricotina
1435157	Viruses	Negarnaviricota	Insthoviricetes	Articulavirales	Orthomyxoviridae	Alphainfluenzavirus	Influenza A virus		Riboviria																												Orthornavirae		Influenza A virus (A/Delhi/1553/2013(H3N2))										H3N2 subtype										Polyploviricotina
1435158	Viruses	Negarnaviricota	Insthoviricetes	Articulavirales	Orthomyxoviridae	Alphainfluenzavirus	Influenza A virus		Riboviria																												Orthornavirae		Influenza A virus (A/Delhi/1702/2013(H3N2))										H3N2 subtype										Polyploviricotina
1435159	Viruses	Negarnaviricota	Insthoviricetes	Articulavirales	Orthomyxoviridae	Alphainfluenzavirus	Influenza A virus		Riboviria																												Orthornavirae		Influenza A virus (A/Delhi/1720/2013(H3N2))										H3N2 subtype										Polyploviricotina
1435160	Viruses	Negarnaviricota	Insthoviricetes	Articulavirales	Orthomyxoviridae	Alphainfluenzavirus	Influenza A virus		Riboviria																												Orthornavirae		Influenza A virus (A/Delhi/1782/2013(H3N2))										H3N2 subtype										Polyploviricotina
1435161	Viruses	Negarnaviricota	Insthoviricetes	Articulavirales	Orthomyxoviridae	Alphainfluenzavirus	Influenza A virus		Riboviria																												Orthornavirae		Influenza A virus (A/Delhi/1833/2013(H3N2))										H3N2 subtype										Polyploviricotina
1435162	Viruses	Negarnaviricota	Insthoviricetes	Articulavirales	Orthomyxoviridae	Alphainfluenzavirus	Influenza A virus		Riboviria																												Orthornavirae		Influenza A virus (A/Delhi/1951/2013(H3N2))										H3N2 subtype										Polyploviricotina
1435163	Viruses	Negarnaviricota	Insthoviricetes	Articulavirales	Orthomyxoviridae	Alphainfluenzavirus	Influenza A virus		Riboviria																												Orthornavirae		Influenza A virus (A/Delhi/2274/2013(H3N2))										H3N2 subtype										Polyploviricotina
1435164	Viruses	Negarnaviricota	Insthoviricetes	Articulavirales	Orthomyxoviridae	Alphainfluenzavirus	Influenza A virus		Riboviria																												Orthornavirae		Influenza A virus (A/Delhi/2277/2013(H3N2))										H3N2 subtype										Polyploviricotina
1435165	Viruses	Negarnaviricota	Insthoviricetes	Articulavirales	Orthomyxoviridae	Alphainfluenzavirus	Influenza A virus		Riboviria																												Orthornavirae		Influenza A virus (A/Delhi/2487/2013(H3N2))										H3N2 subtype										Polyploviricotina
1435166	Viruses	Negarnaviricota	Insthoviricetes	Articulavirales	Orthomyxoviridae	Alphainfluenzavirus	Influenza A virus		Riboviria																												Orthornavirae		Influenza A virus (A/Delhi/567/2013(H3N2))										H3N2 subtype										Polyploviricotina
1435167	Viruses	Negarnaviricota	Insthoviricetes	Articulavirales	Orthomyxoviridae	Alphainfluenzavirus	Influenza A virus		Riboviria																												Orthornavirae		Influenza A virus (A/Delhi/764/2013(H3N2))										H3N2 subtype										Polyploviricotina
1435168	Viruses	Negarnaviricota	Insthoviricetes	Articulavirales	Orthomyxoviridae	Alphainfluenzavirus	Influenza A virus		Riboviria																												Orthornavirae		Influenza A virus (A/Delhi/8865/2011(H3N2))										H3N2 subtype										Polyploviricotina
1435169	Viruses	Negarnaviricota	Insthoviricetes	Articulavirales	Orthomyxoviridae	Alphainfluenzavirus	Influenza A virus		Riboviria																												Orthornavirae		Influenza A virus (A/Delhi/9874/2012(H3N2))										H3N2 subtype										Polyploviricotina
1435170	Viruses	Negarnaviricota	Insthoviricetes	Articulavirales	Orthomyxoviridae	Alphainfluenzavirus	Influenza A virus		Riboviria																												Orthornavirae		Influenza A virus (A/Delhi/9971/2012(H3N2))										H3N2 subtype										Polyploviricotina
1435171	Viruses	Negarnaviricota	Insthoviricetes	Articulavirales	Orthomyxoviridae	Alphainfluenzavirus	Influenza A virus		Riboviria																												Orthornavirae		Influenza A virus (A/Goa/8773/2011(H3N2))										H3N2 subtype										Polyploviricotina
1435172	Viruses	Negarnaviricota	Insthoviricetes	Articulavirales	Orthomyxoviridae	Alphainfluenzavirus	Influenza A virus		Riboviria																												Orthornavirae		Influenza A virus (A/Haryana/1256/2013(H3N2))										H3N2 subtype										Polyploviricotina
1435173	Viruses	Negarnaviricota	Insthoviricetes	Articulavirales	Orthomyxoviridae	Alphainfluenzavirus	Influenza A virus		Riboviria																												Orthornavirae		Influenza A virus (A/Haryana/1396/2013(H3N2))										H3N2 subtype										Polyploviricotina
1435174	Viruses	Negarnaviricota	Insthoviricetes	Articulavirales	Orthomyxoviridae	Alphainfluenzavirus	Influenza A virus		Riboviria																												Orthornavirae		Influenza A virus (A/Haryana/2396/2013(H3N2))										H3N2 subtype										Polyploviricotina
1435175	Viruses	Negarnaviricota	Insthoviricetes	Articulavirales	Orthomyxoviridae	Alphainfluenzavirus	Influenza A virus		Riboviria																												Orthornavirae		Influenza A virus (A/Haryana/706/2013(H3N2))										H3N2 subtype										Polyploviricotina
1435176	Viruses	Negarnaviricota	Insthoviricetes	Articulavirales	Orthomyxoviridae	Alphainfluenzavirus	Influenza A virus		Riboviria																												Orthornavirae		Influenza A virus (A/Haryana/707/2013(H3N2))										H3N2 subtype										Polyploviricotina
1435177	Viruses	Negarnaviricota	Insthoviricetes	Articulavirales	Orthomyxoviridae	Alphainfluenzavirus	Influenza A virus		Riboviria																												Orthornavirae		Influenza A virus (A/Haryana/9932/2012(H3N2))										H3N2 subtype										Polyploviricotina
1435178	Viruses	Negarnaviricota	Insthoviricetes	Articulavirales	Orthomyxoviridae	Alphainfluenzavirus	Influenza A virus		Riboviria																												Orthornavirae		Influenza A virus (A/Haryana/9972/2012(H3N2))										H3N2 subtype										Polyploviricotina
1435179	Viruses	Negarnaviricota	Insthoviricetes	Articulavirales	Orthomyxoviridae	Alphainfluenzavirus	Influenza A virus		Riboviria																												Orthornavirae		Influenza A virus (A/Uttarakhand/8853/2011(H3N2))										H3N2 subtype										Polyploviricotina
1435180	Eukaryota	Ciliophora	Spirotrichea		Strombidiidae	Spirostrombidium	Spirostrombidium subtropicum		Sar	Alveolata																													cellular organisms														Oligotrichia						Intramacronucleata
1435181	Bacteria	Proteobacteria	Alphaproteobacteria	Rickettsiales	Rickettsiaceae	Rickettsia	Rickettsia sp. Barva1																																cellular organisms	unclassified Rickettsia																											Rickettsieae
1435182	Bacteria	Proteobacteria	Alphaproteobacteria	Rickettsiales	Rickettsiaceae	Rickettsia	Rickettsia sp. Barva2																																cellular organisms	unclassified Rickettsia																											Rickettsieae
1435183	Eukaryota	Ascomycota	Leotiomycetes	Helotiales	Hyaloscyphaceae	Hyaloscypha	Hyaloscypha monodictys		Opisthokonta	saccharomyceta											leotiomyceta	sordariomyceta															Fungi		cellular organisms	Hyaloscypha hepaticicola/Rhizoscyphus ericae species complex																	Dikarya		Pezizomycotina
1435185	Eukaryota	Arthropoda	Insecta	Coleoptera	Nitidulidae	Micropria	Micropria sp. MT-2013		Opisthokonta	Eumetazoa											Bilateria	Protostomia	Ecdysozoa	Panarthropoda	Mandibulata	Pancrustacea	Dicondylia		Endopterygota					Neoptera	Cucujiformia		Metazoa		cellular organisms	unclassified Micropria													Pterygota		Meligethinae			Polyphaga	Hexapoda					Cucujoidea
1435186	Eukaryota	Arthropoda	Insecta	Coleoptera	Nitidulidae	Micropria	Micropria cf. perparva MT-2013		Opisthokonta	Eumetazoa											Bilateria	Protostomia	Ecdysozoa	Panarthropoda	Mandibulata	Pancrustacea	Dicondylia		Endopterygota					Neoptera	Cucujiformia		Metazoa		cellular organisms														Pterygota		Meligethinae			Polyphaga	Hexapoda					Cucujoidea
1435187	Eukaryota	Arthropoda	Insecta	Coleoptera	Nitidulidae	Tarchonanthogethes			Opisthokonta	Eumetazoa											Bilateria	Protostomia	Ecdysozoa	Panarthropoda	Mandibulata	Pancrustacea	Dicondylia		Endopterygota					Neoptera	Cucujiformia		Metazoa		cellular organisms														Pterygota		Meligethinae			Polyphaga	Hexapoda					Cucujoidea
1435188	Eukaryota	Arthropoda	Insecta	Coleoptera	Nitidulidae	Tarchonanthogethes	Tarchonanthogethes sp. MT-2013		Opisthokonta	Eumetazoa											Bilateria	Protostomia	Ecdysozoa	Panarthropoda	Mandibulata	Pancrustacea	Dicondylia		Endopterygota					Neoptera	Cucujiformia		Metazoa		cellular organisms	unclassified Tarchonanthogethes													Pterygota		Meligethinae			Polyphaga	Hexapoda					Cucujoidea
1435189	Eukaryota	Arthropoda	Insecta	Trichoptera	Hydropsychidae	Hydromanicus	Hydromanicus wulaianus		Opisthokonta	Eumetazoa											Bilateria	Protostomia	Ecdysozoa	Panarthropoda	Mandibulata	Pancrustacea	Dicondylia		Endopterygota					Neoptera			Metazoa		cellular organisms														Pterygota		Hydropsychinae			Annulipalpia	Hexapoda					Hydropsychoidea	Amphiesmenoptera
1435190	Eukaryota	Arthropoda	Insecta	Trichoptera	Phryganeidae	Eubasilissa			Opisthokonta	Eumetazoa											Bilateria	Protostomia	Ecdysozoa	Panarthropoda	Mandibulata	Pancrustacea	Dicondylia		Endopterygota					Neoptera	Plenitentoria		Metazoa		cellular organisms														Pterygota		Phryganeinae			Integripalpia	Hexapoda					Phryganeoidea	Amphiesmenoptera
1435191	Eukaryota	Arthropoda	Insecta	Trichoptera	Phryganeidae	Eubasilissa	Eubasilissa regina		Opisthokonta	Eumetazoa											Bilateria	Protostomia	Ecdysozoa	Panarthropoda	Mandibulata	Pancrustacea	Dicondylia		Endopterygota					Neoptera	Plenitentoria		Metazoa		cellular organisms														Pterygota		Phryganeinae			Integripalpia	Hexapoda					Phryganeoidea	Amphiesmenoptera
1435192							Cloning vector pBlueTAL																																other entries	other sequences	artificial sequences	vectors
1435193	Eukaryota	Chordata	Actinopteri	Cypriniformes	Gastromyzontidae	Plesiomyzon			Opisthokonta	Eumetazoa											Bilateria	Deuterostomia	Vertebrata	Gnathostomata	Teleostomi	Euteleostomi	Osteoglossocephalai	Otophysi	Otomorpha					Teleostei			Metazoa		cellular organisms	Clupeocephala													Neopterygii	Ostariophysi				Cobitoidei	Craniata				Actinopterygii		Cypriniphysae
1435194	Eukaryota	Chordata	Actinopteri	Cypriniformes	Gastromyzontidae	Plesiomyzon	Plesiomyzon baotingensis		Opisthokonta	Eumetazoa											Bilateria	Deuterostomia	Vertebrata	Gnathostomata	Teleostomi	Euteleostomi	Osteoglossocephalai	Otophysi	Otomorpha					Teleostei			Metazoa		cellular organisms	Clupeocephala													Neopterygii	Ostariophysi				Cobitoidei	Craniata				Actinopterygii		Cypriniphysae
1435196	Eukaryota	Chordata	Actinopteri	Cypriniformes	Xenocyprididae	Culter	Culter brevicauda		Opisthokonta	Eumetazoa											Bilateria	Deuterostomia	Vertebrata	Gnathostomata	Teleostomi	Euteleostomi	Osteoglossocephalai	Otophysi	Otomorpha					Teleostei			Metazoa		cellular organisms	Clupeocephala													Neopterygii	Ostariophysi	Xenocypridinae			Cyprinoidei	Craniata				Actinopterygii		Cypriniphysae
1435197	Eukaryota	Chordata	Actinopteri	Cypriniformes	Xenocyprididae	Hemiculter	Hemiculter eigenmanni		Opisthokonta	Eumetazoa											Bilateria	Deuterostomia	Vertebrata	Gnathostomata	Teleostomi	Euteleostomi	Osteoglossocephalai	Otophysi	Otomorpha					Teleostei			Metazoa		cellular organisms	Clupeocephala													Neopterygii	Ostariophysi	Xenocypridinae			Cyprinoidei	Craniata				Actinopterygii		Cypriniphysae
1435198	Eukaryota	Chordata	Actinopteri	Carangiformes	Carangidae	Carangoides	Carangoides oblongus		Opisthokonta	Eumetazoa	Eurypterygia	Ctenosquamata	Acanthomorphata	Euacanthomorphacea	Percomorphaceae	Carangaria					Bilateria	Deuterostomia	Vertebrata	Gnathostomata	Teleostomi	Euteleostomi	Osteoglossocephalai	Neoteleostei	Euteleosteomorpha					Teleostei			Metazoa		cellular organisms	Clupeocephala													Neopterygii						Craniata				Actinopterygii
1435199							Activation tagging vector pKANAC2K																																other entries	other sequences	artificial sequences	vectors
1435200	Eukaryota	Arthropoda	Insecta	Orthoptera	Tettigoniidae	Phonochorion	Phonochorion uvarovi		Opisthokonta	Eumetazoa											Bilateria	Protostomia	Ecdysozoa	Panarthropoda	Mandibulata	Pancrustacea	Dicondylia		Polyneoptera					Neoptera	Tettigoniidea		Metazoa		cellular organisms														Pterygota		Phaneropterinae			Ensifera	Hexapoda					Tettigonioidea			Barbitistini
1435201	Eukaryota	Arthropoda	Insecta	Orthoptera	Tettigoniidae	Phonochorion	Phonochorion artvinensis		Opisthokonta	Eumetazoa											Bilateria	Protostomia	Ecdysozoa	Panarthropoda	Mandibulata	Pancrustacea	Dicondylia		Polyneoptera					Neoptera	Tettigoniidea		Metazoa		cellular organisms														Pterygota		Phaneropterinae			Ensifera	Hexapoda					Tettigonioidea			Barbitistini
1435202							Cloning vector pPolyREP																																other entries	other sequences	artificial sequences	vectors
1435203							Cloning vector pPolyREPII																																other entries	other sequences	artificial sequences	vectors
1435204	Eukaryota	Arthropoda	Malacostraca	Amphipoda	Ampithoidae	Ampithoe	Ampithoe sp. BOLD:AAZ3071		Opisthokonta	Eumetazoa											Bilateria	Protostomia	Ecdysozoa	Panarthropoda	Mandibulata	Pancrustacea									Corophiida		Metazoa		cellular organisms	unclassified Ampithoe				Corophiidira									Eumalacostraca					Senticaudata	Crustacea				Multicrustacea	Corophioidea	Peracarida
1435205	Bacteria	Bacteroidota	Flavobacteriia	Flavobacteriales	Weeksellaceae	Chryseobacterium	Chryseobacterium sp. PYR2		FCB group	Bacteroidetes/Chlorobi group																													cellular organisms	Chryseobacterium group	unclassified Chryseobacterium
1435206	Eukaryota	Arthropoda	Malacostraca	Amphipoda	Gammaridae	Echinogammarus	Echinogammarus veneris		Opisthokonta	Eumetazoa											Bilateria	Protostomia	Ecdysozoa	Panarthropoda	Mandibulata	Pancrustacea									Gammarida		Metazoa		cellular organisms					Gammaridira									Eumalacostraca					Senticaudata	Crustacea				Multicrustacea	Gammaroidea	Peracarida
1435207	Eukaryota	Acanthocephala	Eoacanthocephala	Gyracanthocephala	Quadrigyridae	Pallisentis	Pallisentis ophiocephali		Opisthokonta	Eumetazoa											Bilateria	Protostomia	Spiralia	Lophotrochozoa													Metazoa		cellular organisms
1435208	Viruses	Negarnaviricota	Monjiviricetes	Mononegavirales	Rhabdoviridae	Perhabdovirus	Perhabdovirus anguilla		Riboviria																												Orthornavirae		Eel virus American																Alpharhabdovirinae				Haploviricotina
1435210	Eukaryota	Bacillariophyta	Bacillariophyceae	Bacillariales	Bacillariaceae	Nitzschia	Nitzschia bizertensis		Sar	Stramenopiles											Ochrophyta	Bacillariophycidae																	cellular organisms
1435211	Bacteria	Proteobacteria	Gammaproteobacteria	Enterobacterales	Yersiniaceae	Yersinia	Yersinia pestis																																cellular organisms											Yersinia pseudotuberculosis complex		Yersinia pestis 81010
1435212	Eukaryota	Arthropoda	Insecta	Hymenoptera	Scelionidae	Baeus	Baeus sp. 1 NM-2013		Opisthokonta	Eumetazoa											Bilateria	Protostomia	Ecdysozoa	Panarthropoda	Mandibulata	Pancrustacea	Dicondylia		Endopterygota					Neoptera	Parasitoida		Metazoa		cellular organisms	unclassified Baeus													Pterygota		Scelioninae			Apocrita	Hexapoda					Platygastroidea
1435213	Eukaryota	Arthropoda	Insecta	Hymenoptera	Scelionidae	Baeus	Baeus sp. 2 NM-2013		Opisthokonta	Eumetazoa											Bilateria	Protostomia	Ecdysozoa	Panarthropoda	Mandibulata	Pancrustacea	Dicondylia		Endopterygota					Neoptera	Parasitoida		Metazoa		cellular organisms	unclassified Baeus													Pterygota		Scelioninae			Apocrita	Hexapoda					Platygastroidea
1435214	Eukaryota	Arthropoda	Insecta	Hymenoptera	Scelionidae	Baeus	Baeus sp. 3 NM-2013		Opisthokonta	Eumetazoa											Bilateria	Protostomia	Ecdysozoa	Panarthropoda	Mandibulata	Pancrustacea	Dicondylia		Endopterygota					Neoptera	Parasitoida		Metazoa		cellular organisms	unclassified Baeus													Pterygota		Scelioninae			Apocrita	Hexapoda					Platygastroidea
1435215	Eukaryota	Arthropoda	Insecta	Hymenoptera	Scelionidae	Baeus	Baeus sp. 4 NM-2013		Opisthokonta	Eumetazoa											Bilateria	Protostomia	Ecdysozoa	Panarthropoda	Mandibulata	Pancrustacea	Dicondylia		Endopterygota					Neoptera	Parasitoida		Metazoa		cellular organisms	unclassified Baeus													Pterygota		Scelioninae			Apocrita	Hexapoda					Platygastroidea
1435216	Eukaryota	Arthropoda	Insecta	Hymenoptera	Scelionidae	Hickmanella	Hickmanella sp. NM-2013		Opisthokonta	Eumetazoa											Bilateria	Protostomia	Ecdysozoa	Panarthropoda	Mandibulata	Pancrustacea	Dicondylia		Endopterygota					Neoptera	Parasitoida		Metazoa		cellular organisms	unclassified Hickmanella													Pterygota		Scelioninae			Apocrita	Hexapoda					Platygastroidea
1435217	Eukaryota	Arthropoda	Insecta	Hymenoptera	Scelionidae	Ceratobaeus	Ceratobaeus sp. 2 NM-2013		Opisthokonta	Eumetazoa											Bilateria	Protostomia	Ecdysozoa	Panarthropoda	Mandibulata	Pancrustacea	Dicondylia		Endopterygota					Neoptera	Parasitoida		Metazoa		cellular organisms	unclassified Ceratobaeus													Pterygota		Scelioninae			Apocrita	Hexapoda					Platygastroidea
1435218	Eukaryota	Arthropoda	Insecta	Hymenoptera	Scelionidae	Ceratobaeus	Ceratobaeus sp. 3 NM-2013		Opisthokonta	Eumetazoa											Bilateria	Protostomia	Ecdysozoa	Panarthropoda	Mandibulata	Pancrustacea	Dicondylia		Endopterygota					Neoptera	Parasitoida		Metazoa		cellular organisms	unclassified Ceratobaeus													Pterygota		Scelioninae			Apocrita	Hexapoda					Platygastroidea
1435219	Eukaryota	Arthropoda	Insecta	Hymenoptera	Scelionidae	Ceratobaeus	Ceratobaeus sp. 4 NM-2013		Opisthokonta	Eumetazoa											Bilateria	Protostomia	Ecdysozoa	Panarthropoda	Mandibulata	Pancrustacea	Dicondylia		Endopterygota					Neoptera	Parasitoida		Metazoa		cellular organisms	unclassified Ceratobaeus													Pterygota		Scelioninae			Apocrita	Hexapoda					Platygastroidea
1435220	Eukaryota	Arthropoda	Insecta	Hymenoptera	Scelionidae	Ceratobaeus	Ceratobaeus sp. 5 NM-2013		Opisthokonta	Eumetazoa											Bilateria	Protostomia	Ecdysozoa	Panarthropoda	Mandibulata	Pancrustacea	Dicondylia		Endopterygota					Neoptera	Parasitoida		Metazoa		cellular organisms	unclassified Ceratobaeus													Pterygota		Scelioninae			Apocrita	Hexapoda					Platygastroidea
1435221	Eukaryota	Arthropoda	Insecta	Hymenoptera	Scelionidae	Idris	Idris sp. 1 NM-2013		Opisthokonta	Eumetazoa											Bilateria	Protostomia	Ecdysozoa	Panarthropoda	Mandibulata	Pancrustacea	Dicondylia		Endopterygota					Neoptera	Parasitoida		Metazoa		cellular organisms	unclassified Idris													Pterygota		Scelioninae			Apocrita	Hexapoda					Platygastroidea
1435222	Eukaryota	Arthropoda	Insecta	Hymenoptera	Scelionidae	Idris	Idris sp. 2 NM-2013		Opisthokonta	Eumetazoa											Bilateria	Protostomia	Ecdysozoa	Panarthropoda	Mandibulata	Pancrustacea	Dicondylia		Endopterygota					Neoptera	Parasitoida		Metazoa		cellular organisms	unclassified Idris													Pterygota		Scelioninae			Apocrita	Hexapoda					Platygastroidea
1435223	Eukaryota	Arthropoda	Insecta	Hymenoptera	Scelionidae	Idris	Idris sp. 3 NM-2013		Opisthokonta	Eumetazoa											Bilateria	Protostomia	Ecdysozoa	Panarthropoda	Mandibulata	Pancrustacea	Dicondylia		Endopterygota					Neoptera	Parasitoida		Metazoa		cellular organisms	unclassified Idris													Pterygota		Scelioninae			Apocrita	Hexapoda					Platygastroidea
1435224	Eukaryota	Arthropoda	Insecta	Hymenoptera	Scelionidae	Idris	Idris sp. 4 NM-2013		Opisthokonta	Eumetazoa											Bilateria	Protostomia	Ecdysozoa	Panarthropoda	Mandibulata	Pancrustacea	Dicondylia		Endopterygota					Neoptera	Parasitoida		Metazoa		cellular organisms	unclassified Idris													Pterygota		Scelioninae			Apocrita	Hexapoda					Platygastroidea
1435225	Eukaryota	Arthropoda	Insecta	Hymenoptera	Scelionidae	Idris	Idris sp. 5 NM-2013		Opisthokonta	Eumetazoa											Bilateria	Protostomia	Ecdysozoa	Panarthropoda	Mandibulata	Pancrustacea	Dicondylia		Endopterygota					Neoptera	Parasitoida		Metazoa		cellular organisms	unclassified Idris													Pterygota		Scelioninae			Apocrita	Hexapoda					Platygastroidea
1435226	Eukaryota	Arthropoda	Insecta	Hymenoptera	Scelionidae	Idris	Idris sp. 6 NM-2013		Opisthokonta	Eumetazoa											Bilateria	Protostomia	Ecdysozoa	Panarthropoda	Mandibulata	Pancrustacea	Dicondylia		Endopterygota					Neoptera	Parasitoida		Metazoa		cellular organisms	unclassified Idris													Pterygota		Scelioninae			Apocrita	Hexapoda					Platygastroidea
1435227	Eukaryota	Arthropoda	Insecta	Hymenoptera	Scelionidae	Mirobaeoides	Mirobaeoides sp. NM-2013		Opisthokonta	Eumetazoa											Bilateria	Protostomia	Ecdysozoa	Panarthropoda	Mandibulata	Pancrustacea	Dicondylia		Endopterygota					Neoptera	Parasitoida		Metazoa		cellular organisms	unclassified Mirobaeoides													Pterygota		Scelioninae			Apocrita	Hexapoda					Platygastroidea
1435228	Eukaryota	Arthropoda	Insecta	Hymenoptera	Scelionidae	Odontacolus	Odontacolus sp. NM-2013		Opisthokonta	Eumetazoa											Bilateria	Protostomia	Ecdysozoa	Panarthropoda	Mandibulata	Pancrustacea	Dicondylia		Endopterygota					Neoptera	Parasitoida		Metazoa		cellular organisms	unclassified Odontacolus													Pterygota		Scelioninae			Apocrita	Hexapoda					Platygastroidea
1435229	Eukaryota	Arthropoda	Insecta	Hymenoptera	Scelionidae	Neobaeus	Neobaeus novazealandensis		Opisthokonta	Eumetazoa											Bilateria	Protostomia	Ecdysozoa	Panarthropoda	Mandibulata	Pancrustacea	Dicondylia		Endopterygota					Neoptera	Parasitoida		Metazoa		cellular organisms														Pterygota		Scelioninae			Apocrita	Hexapoda					Platygastroidea
1435230	Eukaryota	Arthropoda	Insecta	Hymenoptera	Scelionidae	Ceratobaeus	Ceratobaeus masneri		Opisthokonta	Eumetazoa											Bilateria	Protostomia	Ecdysozoa	Panarthropoda	Mandibulata	Pancrustacea	Dicondylia		Endopterygota					Neoptera	Parasitoida		Metazoa		cellular organisms														Pterygota		Scelioninae			Apocrita	Hexapoda					Platygastroidea
1435231	Eukaryota	Arthropoda	Insecta	Hymenoptera	Scelionidae	Echthrodesis			Opisthokonta	Eumetazoa											Bilateria	Protostomia	Ecdysozoa	Panarthropoda	Mandibulata	Pancrustacea	Dicondylia		Endopterygota					Neoptera	Parasitoida		Metazoa		cellular organisms														Pterygota		Scelioninae			Apocrita	Hexapoda					Platygastroidea
1435232	Eukaryota	Arthropoda	Insecta	Hymenoptera	Scelionidae	Echthrodesis	Echthrodesis lamorali		Opisthokonta	Eumetazoa											Bilateria	Protostomia	Ecdysozoa	Panarthropoda	Mandibulata	Pancrustacea	Dicondylia		Endopterygota					Neoptera	Parasitoida		Metazoa		cellular organisms														Pterygota		Scelioninae			Apocrita	Hexapoda					Platygastroidea
1435233	Eukaryota	Nematoda	Chromadorea	Rhabditida	Cucullanidae	Cucullanus	Cucullanus sp. RAHAG-2013		Opisthokonta	Eumetazoa											Bilateria	Protostomia	Ecdysozoa												Ascaridomorpha		Metazoa		cellular organisms	unclassified Cucullanus																		Spirurina						Seuratoidea
1435234	Eukaryota	Annelida	Polychaeta		Saccocirridae	Saccocirrus	Saccocirrus gabriellae		Opisthokonta	Eumetazoa											Bilateria	Protostomia	Spiralia	Lophotrochozoa													Metazoa		cellular organisms	Polychaeta incertae sedis
1435235	Eukaryota	Annelida	Polychaeta		Saccocirridae	Saccocirrus	Saccocirrus jouinae		Opisthokonta	Eumetazoa											Bilateria	Protostomia	Spiralia	Lophotrochozoa													Metazoa		cellular organisms	Polychaeta incertae sedis
1435236	Eukaryota	Annelida	Polychaeta		Saccocirridae	Saccocirrus	Saccocirrus krusadensis		Opisthokonta	Eumetazoa											Bilateria	Protostomia	Spiralia	Lophotrochozoa													Metazoa		cellular organisms	Polychaeta incertae sedis
1435237	Eukaryota	Annelida	Polychaeta		Saccocirridae	Saccocirrus	Saccocirrus pussicus		Opisthokonta	Eumetazoa											Bilateria	Protostomia	Spiralia	Lophotrochozoa													Metazoa		cellular organisms	Polychaeta incertae sedis
1435238	Eukaryota	Annelida	Polychaeta		Saccocirridae	Saccocirrus	Saccocirrus sonomacus		Opisthokonta	Eumetazoa											Bilateria	Protostomia	Spiralia	Lophotrochozoa													Metazoa		cellular organisms	Polychaeta incertae sedis
1435240	Eukaryota	Annelida	Polychaeta		Saccocirridae	Saccocirrus	Saccocirrus slateri		Opisthokonta	Eumetazoa											Bilateria	Protostomia	Spiralia	Lophotrochozoa													Metazoa		cellular organisms	Polychaeta incertae sedis
1435241	Eukaryota	Annelida	Polychaeta		Saccocirridae	Saccocirrus	Saccocirrus sp. 10 MDD-2013		Opisthokonta	Eumetazoa											Bilateria	Protostomia	Spiralia	Lophotrochozoa													Metazoa		cellular organisms	Polychaeta incertae sedis	unclassified Saccocirrus
1435242	Eukaryota	Annelida	Polychaeta		Saccocirridae	Saccocirrus	Saccocirrus sp. 2 MDD-2013		Opisthokonta	Eumetazoa											Bilateria	Protostomia	Spiralia	Lophotrochozoa													Metazoa		cellular organisms	Polychaeta incertae sedis	unclassified Saccocirrus
1435243	Eukaryota	Annelida	Polychaeta		Saccocirridae	Saccocirrus	Saccocirrus sp. 3 MDD-2013		Opisthokonta	Eumetazoa											Bilateria	Protostomia	Spiralia	Lophotrochozoa													Metazoa		cellular organisms	Polychaeta incertae sedis	unclassified Saccocirrus
1435244	Eukaryota	Annelida	Polychaeta		Saccocirridae	Saccocirrus	Saccocirrus sp. 4 MDD-2013		Opisthokonta	Eumetazoa											Bilateria	Protostomia	Spiralia	Lophotrochozoa													Metazoa		cellular organisms	Polychaeta incertae sedis	unclassified Saccocirrus
1435245	Eukaryota	Annelida	Polychaeta		Saccocirridae	Saccocirrus	Saccocirrus sp. 5 MDD-2013		Opisthokonta	Eumetazoa											Bilateria	Protostomia	Spiralia	Lophotrochozoa													Metazoa		cellular organisms	Polychaeta incertae sedis	unclassified Saccocirrus
1435246	Eukaryota	Annelida	Polychaeta		Saccocirridae	Saccocirrus	Saccocirrus sp. 6 MDD-2013		Opisthokonta	Eumetazoa											Bilateria	Protostomia	Spiralia	Lophotrochozoa													Metazoa		cellular organisms	Polychaeta incertae sedis	unclassified Saccocirrus
1435247	Eukaryota	Annelida	Polychaeta		Saccocirridae	Saccocirrus	Saccocirrus sp. 7 MDD-2013		Opisthokonta	Eumetazoa											Bilateria	Protostomia	Spiralia	Lophotrochozoa													Metazoa		cellular organisms	Polychaeta incertae sedis	unclassified Saccocirrus
1435248	Eukaryota	Annelida	Polychaeta		Saccocirridae	Saccocirrus	Saccocirrus sp. 8 MDD-2013		Opisthokonta	Eumetazoa											Bilateria	Protostomia	Spiralia	Lophotrochozoa													Metazoa		cellular organisms	Polychaeta incertae sedis	unclassified Saccocirrus
1435249	Eukaryota	Annelida	Polychaeta		Saccocirridae	Saccocirrus	Saccocirrus sp. 9 MDD-2013		Opisthokonta	Eumetazoa											Bilateria	Protostomia	Spiralia	Lophotrochozoa													Metazoa		cellular organisms	Polychaeta incertae sedis	unclassified Saccocirrus
1435250	Eukaryota	Arthropoda	Arachnida	Ixodida	Ixodidae	Ixodes	Ixodes sp. I MO-2013		Opisthokonta	Eumetazoa											Bilateria	Protostomia	Ecdysozoa	Panarthropoda													Metazoa		cellular organisms	unclassified Ixodes													Acari		Ixodinae				Chelicerata					Ixodoidea	Parasitiformes
1435251	Eukaryota	Arthropoda	Arachnida	Ixodida	Ixodidae	Ixodes	Ixodes sp. II MO-2013		Opisthokonta	Eumetazoa											Bilateria	Protostomia	Ecdysozoa	Panarthropoda													Metazoa		cellular organisms	unclassified Ixodes													Acari		Ixodinae				Chelicerata					Ixodoidea	Parasitiformes
1435252	Eukaryota	Chordata	Actinopteri	Centrarchiformes	Percichthyidae	Gadopsis	Gadopsis marmoratus		Opisthokonta	Eumetazoa	Eurypterygia	Ctenosquamata	Acanthomorphata	Euacanthomorphacea	Percomorphaceae	Eupercaria					Bilateria	Deuterostomia	Vertebrata	Gnathostomata	Teleostomi	Euteleostomi	Osteoglossocephalai	Neoteleostei	Euteleosteomorpha					Teleostei			Metazoa		cellular organisms	Clupeocephala	Gadopsis bispinosus 'BE'												Neopterygii						Craniata				Actinopterygii	Percichthyoidei
1435253	Eukaryota	Chordata	Actinopteri	Centrarchiformes	Percichthyidae	Gadopsis	Gadopsis marmoratus		Opisthokonta	Eumetazoa	Eurypterygia	Ctenosquamata	Acanthomorphata	Euacanthomorphacea	Percomorphaceae	Eupercaria					Bilateria	Deuterostomia	Vertebrata	Gnathostomata	Teleostomi	Euteleostomi	Osteoglossocephalai	Neoteleostei	Euteleosteomorpha					Teleostei			Metazoa		cellular organisms	Clupeocephala	Gadopsis bispinosus 'BG'												Neopterygii						Craniata				Actinopterygii	Percichthyoidei
1435254	Eukaryota	Chordata	Actinopteri	Centrarchiformes	Percichthyidae	Gadopsis	Gadopsis marmoratus		Opisthokonta	Eumetazoa	Eurypterygia	Ctenosquamata	Acanthomorphata	Euacanthomorphacea	Percomorphaceae	Eupercaria					Bilateria	Deuterostomia	Vertebrata	Gnathostomata	Teleostomi	Euteleostomi	Osteoglossocephalai	Neoteleostei	Euteleosteomorpha					Teleostei			Metazoa		cellular organisms	Clupeocephala	Gadopsis bispinosus 'BW'												Neopterygii						Craniata				Actinopterygii	Percichthyoidei
1435255	Eukaryota	Chordata	Actinopteri	Centrarchiformes	Percichthyidae	Gadopsis	Gadopsis marmoratus		Opisthokonta	Eumetazoa	Eurypterygia	Ctenosquamata	Acanthomorphata	Euacanthomorphacea	Percomorphaceae	Eupercaria					Bilateria	Deuterostomia	Vertebrata	Gnathostomata	Teleostomi	Euteleostomi	Osteoglossocephalai	Neoteleostei	Euteleosteomorpha					Teleostei			Metazoa		cellular organisms	Clupeocephala	Gadopsis marmoratus 'NGW'												Neopterygii						Craniata				Actinopterygii	Percichthyoidei
1435256	Eukaryota	Chordata	Actinopteri	Centrarchiformes	Percichthyidae	Gadopsis	Gadopsis marmoratus		Opisthokonta	Eumetazoa	Eurypterygia	Ctenosquamata	Acanthomorphata	Euacanthomorphacea	Percomorphaceae	Eupercaria					Bilateria	Deuterostomia	Vertebrata	Gnathostomata	Teleostomi	Euteleostomi	Osteoglossocephalai	Neoteleostei	Euteleosteomorpha					Teleostei			Metazoa		cellular organisms	Clupeocephala	Gadopsis marmoratus 'NMD'												Neopterygii						Craniata				Actinopterygii	Percichthyoidei
1435257	Eukaryota	Chordata	Actinopteri	Centrarchiformes	Percichthyidae	Gadopsis	Gadopsis marmoratus		Opisthokonta	Eumetazoa	Eurypterygia	Ctenosquamata	Acanthomorphata	Euacanthomorphacea	Percomorphaceae	Eupercaria					Bilateria	Deuterostomia	Vertebrata	Gnathostomata	Teleostomi	Euteleostomi	Osteoglossocephalai	Neoteleostei	Euteleosteomorpha					Teleostei			Metazoa		cellular organisms	Clupeocephala	Gadopsis marmoratus 'SBA'												Neopterygii						Craniata				Actinopterygii	Percichthyoidei
1435258	Eukaryota	Chordata	Actinopteri	Centrarchiformes	Percichthyidae	Gadopsis	Gadopsis marmoratus		Opisthokonta	Eumetazoa	Eurypterygia	Ctenosquamata	Acanthomorphata	Euacanthomorphacea	Percomorphaceae	Eupercaria					Bilateria	Deuterostomia	Vertebrata	Gnathostomata	Teleostomi	Euteleostomi	Osteoglossocephalai	Neoteleostei	Euteleosteomorpha					Teleostei			Metazoa		cellular organisms	Clupeocephala	Gadopsis marmoratus 'SEV'												Neopterygii						Craniata				Actinopterygii	Percichthyoidei
1435259	Eukaryota	Chordata	Actinopteri	Centrarchiformes	Percichthyidae	Gadopsis	Gadopsis marmoratus		Opisthokonta	Eumetazoa	Eurypterygia	Ctenosquamata	Acanthomorphata	Euacanthomorphacea	Percomorphaceae	Eupercaria					Bilateria	Deuterostomia	Vertebrata	Gnathostomata	Teleostomi	Euteleostomi	Osteoglossocephalai	Neoteleostei	Euteleosteomorpha					Teleostei			Metazoa		cellular organisms	Clupeocephala	Gadopsis marmoratus 'SWV'												Neopterygii						Craniata				Actinopterygii	Percichthyoidei
1435260	Eukaryota	Arthropoda	Collembola	Entomobryomorpha	Entomobryidae	Entomobrya	Entomobrya comparata L2		Opisthokonta	Eumetazoa											Bilateria	Protostomia	Ecdysozoa	Panarthropoda	Mandibulata	Pancrustacea											Metazoa		cellular organisms																Entomobryinae				Hexapoda					Entomobryoidea
1435261	Eukaryota	Arthropoda	Collembola	Symphypleona	Sminthurididae	Sminthurides	Sminthurides malmgreni L4		Opisthokonta	Eumetazoa											Bilateria	Protostomia	Ecdysozoa	Panarthropoda	Mandibulata	Pancrustacea											Metazoa		cellular organisms																				Hexapoda
1435262	Eukaryota	Arthropoda	Insecta	Blattodea	Termitidae	Microtermes	Microtermes sp. AP-2013		Opisthokonta	Eumetazoa											Bilateria	Protostomia	Ecdysozoa	Panarthropoda	Mandibulata	Pancrustacea	Dicondylia		Polyneoptera					Neoptera			Metazoa		cellular organisms	Termitoidae	unclassified Microtermes												Pterygota		Macrotermitinae				Hexapoda					Blattoidea	Dictyoptera
1435263							BAC cloning vector pDEV-vac																																other entries	other sequences	artificial sequences	vectors
1435264	Eukaryota	Arthropoda	Insecta	Hymenoptera	Formicidae	Polyrhachis	Polyrhachis sp. n. Hagio10		Opisthokonta	Eumetazoa											Bilateria	Protostomia	Ecdysozoa	Panarthropoda	Mandibulata	Pancrustacea	Dicondylia		Endopterygota					Neoptera	Aculeata		Metazoa		cellular organisms	unclassified Polyrhachis													Pterygota		Formicinae			Apocrita	Hexapoda					Formicoidea			Camponotini
1435265	Eukaryota	Arthropoda	Insecta	Hymenoptera	Formicidae	Polyrhachis	Polyrhachis nr. obtusa CSM-2013		Opisthokonta	Eumetazoa											Bilateria	Protostomia	Ecdysozoa	Panarthropoda	Mandibulata	Pancrustacea	Dicondylia		Endopterygota					Neoptera	Aculeata		Metazoa		cellular organisms														Pterygota		Formicinae			Apocrita	Hexapoda					Formicoidea			Camponotini
1435267	Eukaryota	Streptophyta	Polypodiopsida	Polypodiales	Tectariaceae	Cionidium			Embryophyta	Tracheophyta											Euphyllophyta																Viridiplantae		cellular organisms														Polypodiidae					Polypodiineae	Streptophytina
1435268	Eukaryota	Streptophyta	Polypodiopsida	Polypodiales	Tectariaceae	Cionidium	Cionidium moorei		Embryophyta	Tracheophyta											Euphyllophyta																Viridiplantae		cellular organisms														Polypodiidae					Polypodiineae	Streptophytina
1435269	Eukaryota	Streptophyta	Polypodiopsida	Polypodiales	Dryopteridaceae	Pseudotectaria			Embryophyta	Tracheophyta											Euphyllophyta																Viridiplantae		cellular organisms														Polypodiidae		Dryopteridoideae			Polypodiineae	Streptophytina
1435270	Eukaryota	Streptophyta	Polypodiopsida	Polypodiales	Dryopteridaceae	Pseudotectaria	Pseudotectaria biformis		Embryophyta	Tracheophyta											Euphyllophyta																Viridiplantae		cellular organisms														Polypodiidae		Dryopteridoideae			Polypodiineae	Streptophytina
1435271	Eukaryota	Streptophyta	Polypodiopsida	Polypodiales	Dryopteridaceae	Pseudotectaria	Pseudotectaria decaryana		Embryophyta	Tracheophyta											Euphyllophyta																Viridiplantae		cellular organisms														Polypodiidae		Dryopteridoideae			Polypodiineae	Streptophytina
1435272	Eukaryota	Streptophyta	Polypodiopsida	Polypodiales	Dryopteridaceae	Pseudotectaria	Pseudotectaria fibrillosa		Embryophyta	Tracheophyta											Euphyllophyta																Viridiplantae		cellular organisms														Polypodiidae		Dryopteridoideae			Polypodiineae	Streptophytina
1435273	Eukaryota	Streptophyta	Polypodiopsida	Polypodiales	Pteridryaceae	Pteridrys	Pteridrys cnemidaria		Embryophyta	Tracheophyta											Euphyllophyta																Viridiplantae		cellular organisms														Polypodiidae					Polypodiineae	Streptophytina
1435274	Eukaryota	Streptophyta	Polypodiopsida	Polypodiales	Tectariaceae	Tectaria	Tectaria dilacerata		Embryophyta	Tracheophyta											Euphyllophyta																Viridiplantae		cellular organisms														Polypodiidae					Polypodiineae	Streptophytina
1435275	Eukaryota	Streptophyta	Polypodiopsida	Polypodiales	Tectariaceae	Tectaria	Tectaria fernandensis		Embryophyta	Tracheophyta											Euphyllophyta																Viridiplantae		cellular organisms														Polypodiidae					Polypodiineae	Streptophytina
1435278	Eukaryota	Streptophyta	Polypodiopsida	Polypodiales	Tectariaceae	Tectaria	Tectaria heracleifolia		Embryophyta	Tracheophyta											Euphyllophyta																Viridiplantae		cellular organisms														Polypodiidae					Polypodiineae	Streptophytina
1435279	Eukaryota	Streptophyta	Polypodiopsida	Polypodiales	Tectariaceae	Tectaria	Tectaria heterocarpa		Embryophyta	Tracheophyta											Euphyllophyta																Viridiplantae		cellular organisms														Polypodiidae					Polypodiineae	Streptophytina
1435280	Eukaryota	Streptophyta	Polypodiopsida	Polypodiales	Tectariaceae	Tectaria	Tectaria impressa		Embryophyta	Tracheophyta											Euphyllophyta																Viridiplantae		cellular organisms														Polypodiidae					Polypodiineae	Streptophytina
1435281	Eukaryota	Streptophyta	Polypodiopsida	Polypodiales	Tectariaceae	Tectaria	Tectaria martinicensis		Embryophyta	Tracheophyta											Euphyllophyta																Viridiplantae		cellular organisms														Polypodiidae					Polypodiineae	Streptophytina
1435282	Eukaryota	Streptophyta	Polypodiopsida	Polypodiales	Tectariaceae	Tectaria	Tectaria panamensis		Embryophyta	Tracheophyta											Euphyllophyta																Viridiplantae		cellular organisms														Polypodiidae					Polypodiineae	Streptophytina
1435283	Eukaryota	Streptophyta	Polypodiopsida	Polypodiales	Tectariaceae	Tectaria	Tectaria paradoxa		Embryophyta	Tracheophyta											Euphyllophyta																Viridiplantae		cellular organisms														Polypodiidae					Polypodiineae	Streptophytina
1435284	Eukaryota	Streptophyta	Polypodiopsida	Polypodiales	Tectariaceae	Tectaria	Tectaria pica		Embryophyta	Tracheophyta											Euphyllophyta																Viridiplantae		cellular organisms														Polypodiidae					Polypodiineae	Streptophytina
1435285	Eukaryota	Streptophyta	Polypodiopsida	Polypodiales	Tectariaceae	Tectaria	Tectaria puberula		Embryophyta	Tracheophyta											Euphyllophyta																Viridiplantae		cellular organisms														Polypodiidae					Polypodiineae	Streptophytina
1435286	Eukaryota	Streptophyta	Polypodiopsida	Polypodiales	Tectariaceae	Tectaria	Tectaria sagenioides		Embryophyta	Tracheophyta											Euphyllophyta																Viridiplantae		cellular organisms														Polypodiidae					Polypodiineae	Streptophytina
1435287	Eukaryota	Streptophyta	Polypodiopsida	Polypodiales	Tectariaceae	Tectaria	Tectaria singaporiana		Embryophyta	Tracheophyta											Euphyllophyta																Viridiplantae		cellular organisms														Polypodiidae					Polypodiineae	Streptophytina
1435288	Eukaryota	Streptophyta	Polypodiopsida	Polypodiales	Tectariaceae	Tectaria	Tectaria subsageniacea		Embryophyta	Tracheophyta											Euphyllophyta																Viridiplantae		cellular organisms														Polypodiidae					Polypodiineae	Streptophytina
1435289	Eukaryota	Streptophyta	Polypodiopsida	Polypodiales	Tectariaceae	Tectaria	Tectaria vivipara		Embryophyta	Tracheophyta											Euphyllophyta																Viridiplantae		cellular organisms														Polypodiidae					Polypodiineae	Streptophytina
1435290	Eukaryota	Streptophyta	Polypodiopsida	Polypodiales	Tectariaceae	Triplophyllum	Triplophyllum crassifolium		Embryophyta	Tracheophyta											Euphyllophyta																Viridiplantae		cellular organisms														Polypodiidae					Polypodiineae	Streptophytina
1435291	Eukaryota	Streptophyta	Polypodiopsida	Polypodiales	Tectariaceae	Triplophyllum	Triplophyllum glabrum		Embryophyta	Tracheophyta											Euphyllophyta																Viridiplantae		cellular organisms														Polypodiidae					Polypodiineae	Streptophytina
1435292	Eukaryota	Streptophyta	Polypodiopsida	Polypodiales	Tectariaceae	Triplophyllum	Triplophyllum heudelotii		Embryophyta	Tracheophyta											Euphyllophyta																Viridiplantae		cellular organisms														Polypodiidae					Polypodiineae	Streptophytina
1435293	Eukaryota	Basidiomycota	Agaricomycetes	Agaricales	Lycoperdaceae	Morganella	Morganella sosinii		Opisthokonta																												Fungi		cellular organisms														Agaricomycetidae				Dikarya	Agaricineae	Agaricomycotina
1435294	Viruses	Duplornaviricota	Resentoviricetes	Reovirales	Sedoreoviridae	Orbivirus	Umatilla virus		Riboviria																												Orthornavirae		Koyama Hill virus
1435296	Bacteria	Proteobacteria	Alphaproteobacteria	Rhodospirillales	Acetobacteraceae	Gluconobacter	Gluconobacter oxydans																																cellular organisms													Gluconobacter oxydans DSM 2003
1435297	Bacteria	Proteobacteria	Alphaproteobacteria	Hyphomicrobiales	Rhizobiaceae	Sinorhizobium	Sinorhizobium sp. CCBAU 03345																																cellular organisms	Sinorhizobium/Ensifer group	unclassified Sinorhizobium
1435298	Bacteria	Proteobacteria	Alphaproteobacteria	Hyphomicrobiales	Rhizobiaceae	Sinorhizobium	Sinorhizobium sp. CCBAU 051117																																cellular organisms	Sinorhizobium/Ensifer group	unclassified Sinorhizobium
1435299	Bacteria	Proteobacteria	Alphaproteobacteria	Hyphomicrobiales	Rhizobiaceae	Sinorhizobium	Sinorhizobium sp. CCBAU 051134																																cellular organisms	Sinorhizobium/Ensifer group	unclassified Sinorhizobium
1435300	Bacteria	Proteobacteria	Alphaproteobacteria	Hyphomicrobiales	Rhizobiaceae	Sinorhizobium	Sinorhizobium sp. CCBAU 051136																																cellular organisms	Sinorhizobium/Ensifer group	unclassified Sinorhizobium
1435301	Bacteria	Proteobacteria	Alphaproteobacteria	Hyphomicrobiales	Rhizobiaceae	Sinorhizobium	Sinorhizobium sp. CCBAU 05509																																cellular organisms	Sinorhizobium/Ensifer group	unclassified Sinorhizobium
1435302	Bacteria	Proteobacteria	Alphaproteobacteria	Hyphomicrobiales	Rhizobiaceae	Sinorhizobium	Sinorhizobium sp. CCBAU 05644																																cellular organisms	Sinorhizobium/Ensifer group	unclassified Sinorhizobium
1435303	Bacteria	Proteobacteria	Alphaproteobacteria	Hyphomicrobiales	Rhizobiaceae	Sinorhizobium	Sinorhizobium sp. CCBAU 107																																cellular organisms	Sinorhizobium/Ensifer group	unclassified Sinorhizobium
1435304	Bacteria	Proteobacteria	Alphaproteobacteria	Hyphomicrobiales	Rhizobiaceae	Sinorhizobium	Sinorhizobium sp. CCBAU 23314																																cellular organisms	Sinorhizobium/Ensifer group	unclassified Sinorhizobium
1435305	Bacteria	Proteobacteria	Alphaproteobacteria	Hyphomicrobiales	Rhizobiaceae	Sinorhizobium	Sinorhizobium sp. CCBAU 23319																																cellular organisms	Sinorhizobium/Ensifer group	unclassified Sinorhizobium
1435306	Bacteria	Proteobacteria	Alphaproteobacteria	Hyphomicrobiales	Rhizobiaceae	Sinorhizobium	Sinorhizobium sp. CCBAU 23329																																cellular organisms	Sinorhizobium/Ensifer group	unclassified Sinorhizobium
1435307	Bacteria	Proteobacteria	Alphaproteobacteria	Hyphomicrobiales	Rhizobiaceae	Sinorhizobium	Sinorhizobium sp. CCBAU 25071																																cellular organisms	Sinorhizobium/Ensifer group	unclassified Sinorhizobium
1435308	Bacteria	Proteobacteria	Alphaproteobacteria	Hyphomicrobiales	Rhizobiaceae	Sinorhizobium	Sinorhizobium sp. CCBAU 25394																																cellular organisms	Sinorhizobium/Ensifer group	unclassified Sinorhizobium
1435309	Bacteria	Proteobacteria	Alphaproteobacteria	Hyphomicrobiales	Rhizobiaceae	Sinorhizobium	Sinorhizobium sp. CCBAU 25395																																cellular organisms	Sinorhizobium/Ensifer group	unclassified Sinorhizobium
1435310	Bacteria	Proteobacteria	Alphaproteobacteria	Hyphomicrobiales	Rhizobiaceae	Sinorhizobium	Sinorhizobium sp. CCBAU 25396																																cellular organisms	Sinorhizobium/Ensifer group	unclassified Sinorhizobium
1435311	Bacteria	Proteobacteria	Alphaproteobacteria	Hyphomicrobiales	Rhizobiaceae	Sinorhizobium	Sinorhizobium sp. CCBAU 25429																																cellular organisms	Sinorhizobium/Ensifer group	unclassified Sinorhizobium
1435312	Bacteria	Proteobacteria	Alphaproteobacteria	Hyphomicrobiales	Rhizobiaceae	Sinorhizobium	Sinorhizobium sp. CCBAU 25441																																cellular organisms	Sinorhizobium/Ensifer group	unclassified Sinorhizobium
1435313	Bacteria	Proteobacteria	Alphaproteobacteria	Hyphomicrobiales	Rhizobiaceae	Sinorhizobium	Sinorhizobium sp. CCBAU 25471																																cellular organisms	Sinorhizobium/Ensifer group	unclassified Sinorhizobium
1435314	Bacteria	Proteobacteria	Alphaproteobacteria	Hyphomicrobiales	Rhizobiaceae	Sinorhizobium	Sinorhizobium sp. CCBAU 25489																																cellular organisms	Sinorhizobium/Ensifer group	unclassified Sinorhizobium
1435315	Bacteria	Proteobacteria	Alphaproteobacteria	Hyphomicrobiales	Rhizobiaceae	Sinorhizobium	Sinorhizobium sp. CCBAU 25564																																cellular organisms	Sinorhizobium/Ensifer group	unclassified Sinorhizobium
1435316	Bacteria	Proteobacteria	Alphaproteobacteria	Hyphomicrobiales	Rhizobiaceae	Sinorhizobium	Sinorhizobium sp. CCBAU 25572																																cellular organisms	Sinorhizobium/Ensifer group	unclassified Sinorhizobium
1435317	Bacteria	Proteobacteria	Alphaproteobacteria	Hyphomicrobiales	Rhizobiaceae	Sinorhizobium	Sinorhizobium sp. CCBAU 25583																																cellular organisms	Sinorhizobium/Ensifer group	unclassified Sinorhizobium
1435318	Bacteria	Proteobacteria	Alphaproteobacteria	Hyphomicrobiales	Rhizobiaceae	Sinorhizobium	Sinorhizobium sp. CCBAU 25589																																cellular organisms	Sinorhizobium/Ensifer group	unclassified Sinorhizobium
1435319	Bacteria	Proteobacteria	Alphaproteobacteria	Hyphomicrobiales	Rhizobiaceae	Sinorhizobium	Sinorhizobium sp. CCBAU 25619																																cellular organisms	Sinorhizobium/Ensifer group	unclassified Sinorhizobium
1435320	Bacteria	Proteobacteria	Alphaproteobacteria	Hyphomicrobiales	Rhizobiaceae	Sinorhizobium	Sinorhizobium sp. CCBAU 45405																																cellular organisms	Sinorhizobium/Ensifer group	unclassified Sinorhizobium
1435321	Bacteria	Proteobacteria	Alphaproteobacteria	Hyphomicrobiales	Rhizobiaceae	Sinorhizobium	Sinorhizobium sp. CCBAU 45408																																cellular organisms	Sinorhizobium/Ensifer group	unclassified Sinorhizobium
1435322	Bacteria	Proteobacteria	Alphaproteobacteria	Hyphomicrobiales	Rhizobiaceae	Sinorhizobium	Sinorhizobium sp. CCBAU 45421																																cellular organisms	Sinorhizobium/Ensifer group	unclassified Sinorhizobium
1435323	Bacteria	Proteobacteria	Alphaproteobacteria	Hyphomicrobiales	Rhizobiaceae	Sinorhizobium	Sinorhizobium sp. CCBAU 45439																																cellular organisms	Sinorhizobium/Ensifer group	unclassified Sinorhizobium
1435324	Bacteria	Proteobacteria	Alphaproteobacteria	Hyphomicrobiales	Rhizobiaceae	Sinorhizobium	Sinorhizobium sp. CCBAU 45449																																cellular organisms	Sinorhizobium/Ensifer group	unclassified Sinorhizobium
1435325	Bacteria	Proteobacteria	Alphaproteobacteria	Hyphomicrobiales	Rhizobiaceae	Sinorhizobium	Sinorhizobium sp. CCBAU 83621																																cellular organisms	Sinorhizobium/Ensifer group	unclassified Sinorhizobium
1435326	Bacteria	Proteobacteria	Alphaproteobacteria	Hyphomicrobiales	Rhizobiaceae	Sinorhizobium	Sinorhizobium sp. CCBAU 83631																																cellular organisms	Sinorhizobium/Ensifer group	unclassified Sinorhizobium
1435327	Bacteria	Proteobacteria	Alphaproteobacteria	Hyphomicrobiales	Rhizobiaceae	Sinorhizobium	Sinorhizobium sp. CCBAU 83639																																cellular organisms	Sinorhizobium/Ensifer group	unclassified Sinorhizobium
1435328	Bacteria	Proteobacteria	Alphaproteobacteria	Hyphomicrobiales	Rhizobiaceae	Sinorhizobium	Sinorhizobium sp. CCBAU 83641																																cellular organisms	Sinorhizobium/Ensifer group	unclassified Sinorhizobium
1435329	Bacteria	Proteobacteria	Alphaproteobacteria	Hyphomicrobiales	Rhizobiaceae	Sinorhizobium	Sinorhizobium sp. CCBAU 83644																																cellular organisms	Sinorhizobium/Ensifer group	unclassified Sinorhizobium
1435330	Bacteria	Proteobacteria	Alphaproteobacteria	Hyphomicrobiales	Rhizobiaceae	Sinorhizobium	Sinorhizobium sp. CCBAU 83646																																cellular organisms	Sinorhizobium/Ensifer group	unclassified Sinorhizobium
1435331	Bacteria	Proteobacteria	Alphaproteobacteria	Hyphomicrobiales	Rhizobiaceae	Sinorhizobium	Sinorhizobium sp. CCBAU 83650																																cellular organisms	Sinorhizobium/Ensifer group	unclassified Sinorhizobium
1435332	Bacteria	Proteobacteria	Alphaproteobacteria	Hyphomicrobiales	Rhizobiaceae	Sinorhizobium	Sinorhizobium sp. CCBAU 83656																																cellular organisms	Sinorhizobium/Ensifer group	unclassified Sinorhizobium
1435333	Bacteria	Proteobacteria	Alphaproteobacteria	Hyphomicrobiales	Rhizobiaceae	Sinorhizobium	Sinorhizobium sp. CCBAU 83658																																cellular organisms	Sinorhizobium/Ensifer group	unclassified Sinorhizobium
1435334	Bacteria	Proteobacteria	Alphaproteobacteria	Hyphomicrobiales	Rhizobiaceae	Sinorhizobium	Sinorhizobium sp. CCBAU 83660																																cellular organisms	Sinorhizobium/Ensifer group	unclassified Sinorhizobium
1435335	Bacteria	Proteobacteria	Alphaproteobacteria	Hyphomicrobiales	Rhizobiaceae	Sinorhizobium	Sinorhizobium sp. CCBAU 83665																																cellular organisms	Sinorhizobium/Ensifer group	unclassified Sinorhizobium
1435336	Bacteria	Proteobacteria	Alphaproteobacteria	Hyphomicrobiales	Rhizobiaceae	Sinorhizobium	Sinorhizobium sp. CCBAU 83680																																cellular organisms	Sinorhizobium/Ensifer group	unclassified Sinorhizobium
1435337	Bacteria	Proteobacteria	Alphaproteobacteria	Hyphomicrobiales	Rhizobiaceae	Sinorhizobium	Sinorhizobium sp. CCBAU 83737																																cellular organisms	Sinorhizobium/Ensifer group	unclassified Sinorhizobium
1435338	Bacteria	Proteobacteria	Alphaproteobacteria	Hyphomicrobiales	Rhizobiaceae	Sinorhizobium	Sinorhizobium sp. CCBAU 83738																																cellular organisms	Sinorhizobium/Ensifer group	unclassified Sinorhizobium
1435339	Bacteria	Proteobacteria	Alphaproteobacteria	Hyphomicrobiales	Rhizobiaceae	Sinorhizobium	Sinorhizobium sp. CCBAU 83740																																cellular organisms	Sinorhizobium/Ensifer group	unclassified Sinorhizobium
1435340	Bacteria	Proteobacteria	Alphaproteobacteria	Hyphomicrobiales	Rhizobiaceae	Sinorhizobium	Sinorhizobium sp. CCBAU 83741																																cellular organisms	Sinorhizobium/Ensifer group	unclassified Sinorhizobium
1435342	Bacteria	Firmicutes	Bacilli	Lactobacillales	Lactobacillaceae	Secundilactobacillus	Secundilactobacillus mixtipabuli		Terrabacteria group																														cellular organisms
1435347	Bacteria	Proteobacteria	Alphaproteobacteria	Rhodobacterales	Rhodobacteraceae	Yoonia	Yoonia maritima																																cellular organisms
1435348	Bacteria	Proteobacteria	Gammaproteobacteria	Cellvibrionales	Cellvibrionaceae	Simiduia	Simiduia litorea																																cellular organisms
1435349	Bacteria	Bacteroidota	Flavobacteriia	Flavobacteriales	Flavobacteriaceae	Tamlana	Tamlana sedimentorum		FCB group	Bacteroidetes/Chlorobi group																													cellular organisms
1435350	Bacteria	Proteobacteria	Gammaproteobacteria	Enterobacterales	Erwiniaceae	Erwinia	Erwinia sp. ho17																																cellular organisms	unclassified Erwinia
1435351	Bacteria	Proteobacteria	Gammaproteobacteria	Enterobacterales	Erwiniaceae	Erwinia	Erwinia sp. ho35																																cellular organisms	unclassified Erwinia
1435352	Bacteria	Proteobacteria	Gammaproteobacteria	Enterobacterales	Yersiniaceae	Yersinia	Yersinia sp. a25																																cellular organisms	unclassified Yersinia (in: Bacteria)
1435353	Bacteria	Proteobacteria	Gammaproteobacteria	Enterobacterales	Yersiniaceae	Yersinia	Yersinia sp. a26																																cellular organisms	unclassified Yersinia (in: Bacteria)
1435354	Bacteria	Proteobacteria	Gammaproteobacteria	Alteromonadales	Alteromonadaceae	Alteromonas	Alteromonas sp. GIIUL2																																cellular organisms	Alteromonas/Salinimonas group	unclassified Alteromonas
1435356	Bacteria	Actinobacteria	Actinomycetia	Corynebacteriales	Nocardiaceae	Rhodococcus	Rhodococcus pyridinivorans		Terrabacteria group																														cellular organisms													Rhodococcus pyridinivorans SB3094
1435357	Bacteria	Firmicutes	Bacilli	Bacillales	Bacillaceae	Bacillus	Bacillus anthracis		Terrabacteria group																														cellular organisms											Bacillus cereus group		Bacillus anthracis str. V770-NP1-R
1435358	Bacteria	Proteobacteria	Gammaproteobacteria	Vibrionales	Vibrionaceae	Vibrio	Vibrio parahaemolyticus																																cellular organisms											Vibrio harveyi group		Vibrio parahaemolyticus VP49
1435359	Bacteria	Firmicutes	Bacilli	Bacillales	Staphylococcaceae	Staphylococcus	Staphylococcus aureus		Terrabacteria group																														cellular organisms													Staphylococcus aureus CUHK_HK2007
1435360	Bacteria	Firmicutes	Bacilli	Bacillales	Staphylococcaceae	Staphylococcus	Staphylococcus aureus		Terrabacteria group																														cellular organisms													Staphylococcus aureus CUHK_BJ2002
1435361	Bacteria	Firmicutes	Bacilli	Bacillales	Staphylococcaceae	Staphylococcus	Staphylococcus aureus		Terrabacteria group																														cellular organisms													Staphylococcus aureus CUHK_BJ2007
1435362	Bacteria	Proteobacteria	Betaproteobacteria	Burkholderiales	Burkholderiaceae	Burkholderia	Burkholderia pseudomallei																																cellular organisms											pseudomallei group		Burkholderia pseudomallei MSHR5492
1435363	Bacteria	Proteobacteria	Betaproteobacteria	Burkholderiales	Burkholderiaceae	Burkholderia	Burkholderia pseudomallei																																cellular organisms											pseudomallei group		Burkholderia pseudomallei MSHR4868
1435364	Bacteria	Proteobacteria	Betaproteobacteria	Burkholderiales	Burkholderiaceae	Burkholderia	Burkholderia pseudomallei																																cellular organisms											pseudomallei group		Burkholderia pseudomallei MSHR4378
1435365	Bacteria	Proteobacteria	Betaproteobacteria	Burkholderiales	Burkholderiaceae	Burkholderia	Burkholderia pseudomallei																																cellular organisms											pseudomallei group		Burkholderia pseudomallei TSV 48
1435367	Bacteria	Proteobacteria	Betaproteobacteria	Burkholderiales	Burkholderiaceae	Burkholderia	Burkholderia pseudomallei																																cellular organisms											pseudomallei group		Burkholderia pseudomallei MSHR4012
1435369	Bacteria	Proteobacteria	Betaproteobacteria	Burkholderiales	Burkholderiaceae	Burkholderia	Burkholderia pseudomallei																																cellular organisms											pseudomallei group		Burkholderia pseudomallei MSHR4003
1435370	Bacteria	Proteobacteria	Betaproteobacteria	Burkholderiales	Burkholderiaceae	Burkholderia	Burkholderia pseudomallei																																cellular organisms											pseudomallei group		Burkholderia pseudomallei MSHR4000
1435371	Bacteria	Proteobacteria	Betaproteobacteria	Burkholderiales	Burkholderiaceae	Burkholderia	Burkholderia pseudomallei																																cellular organisms											pseudomallei group		Burkholderia pseudomallei MSHR7527
1435372	Bacteria	Proteobacteria	Betaproteobacteria	Burkholderiales	Burkholderiaceae	Burkholderia	Burkholderia pseudomallei																																cellular organisms											pseudomallei group		Burkholderia pseudomallei MSHR3965
1435373	Bacteria	Proteobacteria	Betaproteobacteria	Burkholderiales	Burkholderiaceae	Burkholderia	Burkholderia pseudomallei																																cellular organisms											pseudomallei group		Burkholderia pseudomallei MSHR7504
1435374	Bacteria	Proteobacteria	Betaproteobacteria	Burkholderiales	Burkholderiaceae	Burkholderia	Burkholderia pseudomallei																																cellular organisms											pseudomallei group		Burkholderia pseudomallei MSHR7500
1435375	Bacteria	Proteobacteria	Gammaproteobacteria	Thiotrichales	Piscirickettsiaceae	Piscirickettsia	Piscirickettsia salmonis																																cellular organisms													Piscirickettsia salmonis EM-90
1435376	Bacteria	Proteobacteria	Gammaproteobacteria	Thiotrichales	Piscirickettsiaceae	Piscirickettsia	Piscirickettsia salmonis																																cellular organisms													Piscirickettsia salmonis ES-3
1435377	Archaea	Crenarchaeota	Thermoprotei	Sulfolobales	Sulfolobaceae	Sulfolobus	Sulfolobus acidocaldarius		TACK group																														cellular organisms													Sulfolobus acidocaldarius SUSAZ
1435378	Eukaryota	Ascomycota	Dothideomycetes	Dothideales	Saccotheciaceae	Aureobasidium	Aureobasidium sp. PN-2013		Opisthokonta	saccharomyceta											leotiomyceta	dothideomyceta															Fungi		cellular organisms	unclassified Aureobasidium													Dothideomycetidae				Dikarya		Pezizomycotina
1435379	Eukaryota	Ascomycota	Saccharomycetes	Saccharomycetales		Candida/Saccharomycetales	Candida sp. 1 PN-2013		Opisthokonta	saccharomyceta																											Fungi		cellular organisms	Saccharomycetales incertae sedis	unclassified Candida (in: Saccharomycetales)																Dikarya		Saccharomycotina
1435380	Eukaryota	Ascomycota	Saccharomycetes	Saccharomycetales		Candida/Saccharomycetales	Candida sp. 2 PN-2013		Opisthokonta	saccharomyceta																											Fungi		cellular organisms	Saccharomycetales incertae sedis	unclassified Candida (in: Saccharomycetales)																Dikarya		Saccharomycotina
1435381	Eukaryota	Ascomycota	Saccharomycetes	Saccharomycetales		Candida/Saccharomycetales	Candida sp. 3 PN-2013		Opisthokonta	saccharomyceta																											Fungi		cellular organisms	Saccharomycetales incertae sedis	unclassified Candida (in: Saccharomycetales)																Dikarya		Saccharomycotina
1435382	Eukaryota	Ascomycota	Saccharomycetes	Saccharomycetales	Debaryomycetaceae	Debaryomyces	Debaryomyces sp. PN-2013		Opisthokonta	saccharomyceta											CUG-Ser1 clade																Fungi		cellular organisms	unclassified Debaryomyces																	Dikarya		Saccharomycotina
1435383	Eukaryota	Ascomycota	Saccharomycetes	Saccharomycetales	Pichiaceae	Pichia	Pichia sp. PN-2013		Opisthokonta	saccharomyceta																											Fungi		cellular organisms	unclassified Pichia																	Dikarya		Saccharomycotina
1435384	Eukaryota	Basidiomycota	Microbotryomycetes	Sporidiobolales	Sporidiobolaceae	Rhodotorula	Rhodotorula sp. 1 PN-2013		Opisthokonta																												Fungi		cellular organisms	unclassified Rhodotorula																	Dikarya		Pucciniomycotina
1435385	Eukaryota	Basidiomycota	Microbotryomycetes	Sporidiobolales	Sporidiobolaceae	Rhodotorula	Rhodotorula sp. 2 PN-2013		Opisthokonta																												Fungi		cellular organisms	unclassified Rhodotorula																	Dikarya		Pucciniomycotina
1435386	Eukaryota	Basidiomycota	Microbotryomycetes	Sporidiobolales	Sporidiobolaceae	Sporobolomyces	Sporobolomyces sp. 1 PN-2013		Opisthokonta																												Fungi		cellular organisms	unclassified Sporobolomyces																	Dikarya		Pucciniomycotina
1435387	Eukaryota	Basidiomycota	Tremellomycetes	Trichosporonales	Trichosporonaceae	Trichosporon	Trichosporon sp. 1 PN-2013		Opisthokonta																												Fungi		cellular organisms	unclassified Trichosporon																	Dikarya		Agaricomycotina
1435388	Eukaryota	Ascomycota	Saccharomycetes	Saccharomycetales		Candida/Saccharomycetales	Candida sp. LH66		Opisthokonta	saccharomyceta																											Fungi		cellular organisms	Saccharomycetales incertae sedis	unclassified Candida (in: Saccharomycetales)																Dikarya		Saccharomycotina
1435389	Eukaryota	Ascomycota	Sordariomycetes	Coniochaetales	Coniochaetaceae	Coniochaeta	Coniochaeta sp. LH119		Opisthokonta	saccharomyceta											leotiomyceta	sordariomyceta															Fungi		cellular organisms	unclassified Coniochaeta													Sordariomycetidae				Dikarya		Pezizomycotina
1435390	Eukaryota	Ascomycota	Leotiomycetes	Helotiales	Dermateaceae	Cryptosporiopsis	Cryptosporiopsis sp. LH31		Opisthokonta	saccharomyceta											leotiomyceta	sordariomyceta															Fungi		cellular organisms	unclassified Cryptosporiopsis																	Dikarya		Pezizomycotina
1435391	Eukaryota	Ascomycota	Sordariomycetes	Hypocreales	Nectriaceae	Cylindrocarpon	Cylindrocarpon sp. LH103		Opisthokonta	saccharomyceta											leotiomyceta	sordariomyceta															Fungi		cellular organisms	unclassified Cylindrocarpon													Hypocreomycetidae				Dikarya		Pezizomycotina
1435392	Eukaryota	Ascomycota	Sordariomycetes	Xylariales	Hypoxylaceae	Daldinia	Daldinia sp. LH45		Opisthokonta	saccharomyceta											leotiomyceta	sordariomyceta															Fungi		cellular organisms	unclassified Daldinia													Xylariomycetidae				Dikarya		Pezizomycotina
1435393	Eukaryota	Ascomycota	Sordariomycetes	Sordariales	Diplogelasinosporaceae	Diplogelasinospora	Diplogelasinospora sp. LH50		Opisthokonta	saccharomyceta											leotiomyceta	sordariomyceta															Fungi		cellular organisms	unclassified Diplogelasinospora													Sordariomycetidae				Dikarya		Pezizomycotina
1435394	Eukaryota	Ascomycota	Sordariomycetes	Sordariales	Lasiosphaeriaceae	Fimetariella	Fimetariella sp. LH97		Opisthokonta	saccharomyceta											leotiomyceta	sordariomyceta															Fungi		cellular organisms	unclassified Fimetariella													Sordariomycetidae				Dikarya		Pezizomycotina
1435395	Eukaryota	Ascomycota	Sordariomycetes	Hypocreales	Nectriaceae	Fusarium	Fusarium sp. LH7		Opisthokonta	saccharomyceta											leotiomyceta	sordariomyceta															Fungi		cellular organisms	unclassified Fusarium													Hypocreomycetidae				Dikarya		Pezizomycotina
1435396	Eukaryota	Ascomycota	Pezizomycetes	Pezizales	Pyronemataceae	Heydenia	Heydenia sp. LH64		Opisthokonta	saccharomyceta																											Fungi		cellular organisms	unclassified Heydenia																	Dikarya		Pezizomycotina
1435397	Eukaryota	Ascomycota	Sordariomycetes	Sordariales	Chaetomiaceae	Humicola	Humicola sp. LH6		Opisthokonta	saccharomyceta											leotiomyceta	sordariomyceta															Fungi		cellular organisms	unclassified Humicola													Sordariomycetidae				Dikarya		Pezizomycotina
1435398	Eukaryota	Ascomycota	Sordariomycetes	Xylariales	Hypoxylaceae	Hypoxylon	Hypoxylon sp. LH8		Opisthokonta	saccharomyceta											leotiomyceta	sordariomyceta															Fungi		cellular organisms	unclassified Hypoxylon													Xylariomycetidae				Dikarya		Pezizomycotina
1435399	Eukaryota	Ascomycota	Sordariomycetes	Hypocreales	Nectriaceae	Ilyonectria	Ilyonectria sp. LH79		Opisthokonta	saccharomyceta											leotiomyceta	sordariomyceta															Fungi		cellular organisms	unclassified Ilyonectria													Hypocreomycetidae				Dikarya		Pezizomycotina
1435400	Eukaryota	Ascomycota	Sordariomycetes	Hypocreales	Nectriaceae	Ilyonectria	Ilyonectria sp. LH80		Opisthokonta	saccharomyceta											leotiomyceta	sordariomyceta															Fungi		cellular organisms	unclassified Ilyonectria													Hypocreomycetidae				Dikarya		Pezizomycotina
1435401	Eukaryota	Ascomycota	Eurotiomycetes	Onygenales	Malbrancheaceae	Malbranchea	Malbranchea sp. LH10		Opisthokonta	saccharomyceta											leotiomyceta																Fungi		cellular organisms	unclassified Malbranchea													Eurotiomycetidae				Dikarya		Pezizomycotina
1435402	Eukaryota	Mucoromycota	Mortierellomycetes	Mortierellales	Mortierellaceae	Mortierella	Mortierella sp. LH24		Opisthokonta																												Fungi		cellular organisms	Fungi incertae sedis	unclassified Mortierella																		Mortierellomycotina
1435403	Eukaryota	Ascomycota	Dothideomycetes	Pleosporales	Periconiaceae	Periconia	Periconia sp. LH88		Opisthokonta	saccharomyceta											leotiomyceta	dothideomyceta															Fungi		cellular organisms	unclassified Periconia													Pleosporomycetidae				Dikarya	Massarineae	Pezizomycotina
1435404	Eukaryota	Ascomycota	Sordariomycetes	Xylariales	Sporocadaceae	Pestalotiopsis	Pestalotiopsis sp. LH127		Opisthokonta	saccharomyceta											leotiomyceta	sordariomyceta															Fungi		cellular organisms	unclassified Pestalotiopsis													Xylariomycetidae				Dikarya		Pezizomycotina
1435405	Eukaryota	Ascomycota	Sordariomycetes	Sordariales	Podosporaceae	Podospora	Podospora sp. LH107		Opisthokonta	saccharomyceta											leotiomyceta	sordariomyceta															Fungi		cellular organisms	unclassified Podospora													Sordariomycetidae				Dikarya		Pezizomycotina
1435406	Eukaryota	Ascomycota	Eurotiomycetes	Eurotiales	Trichocomaceae	Talaromyces	Talaromyces sp. LH54		Opisthokonta	saccharomyceta											leotiomyceta																Fungi		cellular organisms	unclassified Talaromyces													Eurotiomycetidae				Dikarya		Pezizomycotina
1435407	Eukaryota	Basidiomycota	Agaricomycetes	Cantharellales	Tulasnellaceae	Tulasnella	Tulasnella sp. LH94		Opisthokonta																												Fungi		cellular organisms	Agaricomycetes incertae sedis	unclassified Tulasnella																Dikarya		Agaricomycotina
1435408	Eukaryota	Mucoromycota	Umbelopsidomycetes	Umbelopsidales	Umbelopsidaceae	Umbelopsis	Umbelopsis sp. LH120		Opisthokonta																												Fungi		cellular organisms	Fungi incertae sedis	unclassified Umbelopsis																		Mucoromycotina
1435409	Eukaryota	Ascomycota	Sordariomycetes	Hypocreales	Nectriaceae	Viridispora	Viridispora sp. LH41		Opisthokonta	saccharomyceta											leotiomyceta	sordariomyceta															Fungi		cellular organisms	unclassified Viridispora													Hypocreomycetidae				Dikarya		Pezizomycotina
1435410	Eukaryota	Ascomycota	Sordariomycetes	Xylariales	Xylariaceae	Xylaria	Xylaria sp. LH29		Opisthokonta	saccharomyceta											leotiomyceta	sordariomyceta															Fungi		cellular organisms	unclassified Xylaria													Xylariomycetidae				Dikarya		Pezizomycotina
1435411	Viruses	Uroviricota	Caudoviricetes			Sozzivirus	Sozzivirus sv9805		Duplodnaviria																												Heunggongvirae		Oenococcus phage phi9805
1435412	Viruses	Pisuviricota	Pisoniviricetes	Picornavirales	Caliciviridae	Norovirus	Norwalk virus		Riboviria	Norovirus GII											Norovirus GII.4																Orthornavirae		Norovirus Hu/GII.4/PA363/2011/ITA
1435413	Viruses	Pisuviricota	Pisoniviricetes	Picornavirales	Caliciviridae	Norovirus	Norwalk virus		Riboviria	Norovirus GII											Norovirus GII.4																Orthornavirae		Norovirus Hu/GII.4/PA48/2012/ITA
1435414	Viruses	Pisuviricota	Pisoniviricetes	Picornavirales	Caliciviridae	Norovirus	Norwalk virus		Riboviria	Norovirus GII											Norovirus GII.4																Orthornavirae		Norovirus Hu/GII.4/PA703/2012/ITA
1435415	Eukaryota	Chordata	Lepidosauria	Squamata	Teiidae	Glaucomastix	Glaucomastix abaetensis		Opisthokonta	Eumetazoa	Amniota	Sauropsida	Sauria	Bifurcata	Unidentata	Episquamata	Laterata				Bilateria	Deuterostomia	Vertebrata	Gnathostomata	Teleostomi	Euteleostomi	Dipnotetrapodomorpha	Tetrapoda									Metazoa		cellular organisms																				Craniata				Sarcopterygii	Teiioidea
1435416	Eukaryota	Arthropoda	Malacostraca	Stomatopoda	Squillidae	Harpiosquilla	Harpiosquilla raphidea		Opisthokonta	Eumetazoa											Bilateria	Protostomia	Ecdysozoa	Panarthropoda	Mandibulata	Pancrustacea											Metazoa		cellular organisms	Unipeltata													Eumalacostraca						Crustacea				Multicrustacea	Squilloidea	Hoplocarida
1435417	Eukaryota	Arthropoda	Insecta	Diptera	Simuliidae	Simulium	Simulium atipornae		Opisthokonta	Eumetazoa											Bilateria	Protostomia	Ecdysozoa	Panarthropoda	Mandibulata	Pancrustacea	Dicondylia		Endopterygota					Neoptera	Culicomorpha		Metazoa		cellular organisms											christophersi group			Pterygota		Simuliinae	Simulium		Nematocera	Hexapoda					Chironomoidea			Simuliini
1435418	Bacteria	Proteobacteria	Gammaproteobacteria	Moraxellales	Moraxellaceae	Acinetobacter	Acinetobacter sp. TD33																																cellular organisms	unclassified Acinetobacter
1435419	Bacteria	Proteobacteria	Gammaproteobacteria	Aeromonadales	Aeromonadaceae	Aeromonas	Aeromonas sp. SH1																																cellular organisms	unclassified Aeromonas
1435420	Bacteria	Proteobacteria	Gammaproteobacteria	Pseudomonadales	Pseudomonadaceae	Pseudomonas	Pseudomonas sp. TD5(2013)																																cellular organisms	unclassified Pseudomonas
1435421	Bacteria	Firmicutes	Bacilli	Bacillales	Bacillaceae	Bacillus	Bacillus sp. JJTUAKOP5		Terrabacteria group																														cellular organisms	unclassified Bacillus (in: Bacteria)
1435422	Bacteria	Actinobacteria	Actinomycetia	Micrococcales	Micrococcaceae	Kocuria	Kocuria sp. JJTUAKOP8		Terrabacteria group																														cellular organisms	unclassified Kocuria
1435423	Bacteria	Firmicutes	Bacilli	Bacillales	Bacillaceae	Bacillus	Bacillus sp. C3(2013c)		Terrabacteria group																														cellular organisms	unclassified Bacillus (in: Bacteria)
1435424	Bacteria	Actinobacteria	Actinomycetia	Streptosporangiales	Nocardiopsaceae	Nocardiopsis	Nocardiopsis sp. AC-1		Terrabacteria group																														cellular organisms	unclassified Nocardiopsis
1435425	Bacteria	Proteobacteria	Gammaproteobacteria	Pseudomonadales	Pseudomonadaceae	Pseudomonas	Pseudomonas sp. QTF5																																cellular organisms	unclassified Pseudomonas
1435426	Bacteria	Bacteroidota	Cytophagia	Cytophagales	Flammeovirgaceae	Algivirga			FCB group	Bacteroidetes/Chlorobi group																													cellular organisms
1435427	Eukaryota	Chordata	Aves	Gruiformes	Rallidae	Amaurornis	Amaurornis moluccana		Opisthokonta	Eumetazoa	Amniota	Sauropsida	Sauria	Archelosauria	Archosauria	Dinosauria	Saurischia	Theropoda	Coelurosauria		Bilateria	Deuterostomia	Vertebrata	Gnathostomata	Teleostomi	Euteleostomi	Dipnotetrapodomorpha	Tetrapoda						Neognathae			Metazoa		cellular organisms																				Craniata				Sarcopterygii
1435428	Eukaryota	Arthropoda	Insecta	Coleoptera	Dermestidae	Dermestes	Dermestes haemorrhoidalis		Opisthokonta	Eumetazoa											Bilateria	Protostomia	Ecdysozoa	Panarthropoda	Mandibulata	Pancrustacea	Dicondylia		Endopterygota					Neoptera	Bostrichiformia		Metazoa		cellular organisms														Pterygota		Dermestinae			Polyphaga	Hexapoda					Bostrichoidea
1435429	Eukaryota	Arthropoda	Insecta	Coleoptera	Histeridae	Saprinus	Saprinus bicolor		Opisthokonta	Eumetazoa											Bilateria	Protostomia	Ecdysozoa	Panarthropoda	Mandibulata	Pancrustacea	Dicondylia		Endopterygota					Neoptera	Staphyliniformia		Metazoa		cellular organisms														Pterygota		Saprininae			Polyphaga	Hexapoda					Histeroidea
1435430	Eukaryota	Arthropoda	Insecta	Coleoptera	Histeridae	Saprinus	Saprinus cruciatus		Opisthokonta	Eumetazoa											Bilateria	Protostomia	Ecdysozoa	Panarthropoda	Mandibulata	Pancrustacea	Dicondylia		Endopterygota					Neoptera	Staphyliniformia		Metazoa		cellular organisms														Pterygota		Saprininae			Polyphaga	Hexapoda					Histeroidea
1435431	Eukaryota	Arthropoda	Insecta	Coleoptera	Histeridae	Saprinus	Saprinus secchii		Opisthokonta	Eumetazoa											Bilateria	Protostomia	Ecdysozoa	Panarthropoda	Mandibulata	Pancrustacea	Dicondylia		Endopterygota					Neoptera	Staphyliniformia		Metazoa		cellular organisms														Pterygota		Saprininae			Polyphaga	Hexapoda					Histeroidea
1435432	Eukaryota	Arthropoda	Insecta	Coleoptera	Histeridae	Atholus			Opisthokonta	Eumetazoa											Bilateria	Protostomia	Ecdysozoa	Panarthropoda	Mandibulata	Pancrustacea	Dicondylia		Endopterygota					Neoptera	Staphyliniformia		Metazoa		cellular organisms														Pterygota		Histerinae			Polyphaga	Hexapoda					Histeroidea			Histerini
1435433	Eukaryota	Arthropoda	Insecta	Coleoptera	Histeridae	Atholus	Atholus erichsoni		Opisthokonta	Eumetazoa											Bilateria	Protostomia	Ecdysozoa	Panarthropoda	Mandibulata	Pancrustacea	Dicondylia		Endopterygota					Neoptera	Staphyliniformia		Metazoa		cellular organisms														Pterygota		Histerinae			Polyphaga	Hexapoda					Histeroidea			Histerini
1435434	Eukaryota	Arthropoda	Insecta	Coleoptera	Histeridae	Atribalus			Opisthokonta	Eumetazoa											Bilateria	Protostomia	Ecdysozoa	Panarthropoda	Mandibulata	Pancrustacea	Dicondylia		Endopterygota					Neoptera	Staphyliniformia		Metazoa		cellular organisms														Pterygota		Histerinae			Polyphaga	Hexapoda					Histeroidea			Omalodini
1435435	Eukaryota	Arthropoda	Insecta	Coleoptera	Histeridae	Atribalus	Atribalus rarepunctatus		Opisthokonta	Eumetazoa											Bilateria	Protostomia	Ecdysozoa	Panarthropoda	Mandibulata	Pancrustacea	Dicondylia		Endopterygota					Neoptera	Staphyliniformia		Metazoa		cellular organisms														Pterygota		Histerinae			Polyphaga	Hexapoda					Histeroidea			Omalodini
1435436	Bacteria	Proteobacteria	Gammaproteobacteria	Enterobacterales	Enterobacteriaceae	Salmonella	Salmonella sp. S131																																cellular organisms	unclassified Salmonella
1435437	Bacteria	Cyanobacteria		Nostocales	Nostocaceae	Nostoc	Nostoc sp. 'Peltigera ponojensis photobiont'		Terrabacteria group	Cyanobacteria/Melainabacteria group																													cellular organisms	unclassified Nostoc
1435438	Viruses	Lenarviricota	Howeltoviricetes	Cryppavirales	Mitoviridae	Mitovirus	Sclerotinia sclerotiorum mitovirus 10		Riboviria																												Orthornavirae		unclassified Mitovirus
1435439	Viruses	Lenarviricota	Howeltoviricetes	Cryppavirales	Mitoviridae	Mitovirus	Sclerotinia sclerotiorum mitovirus 11		Riboviria																												Orthornavirae		unclassified Mitovirus
1435440	Viruses	Lenarviricota	Howeltoviricetes	Cryppavirales	Mitoviridae	Mitovirus	Sclerotinia sclerotiorum mitovirus 12		Riboviria																												Orthornavirae		unclassified Mitovirus
1435441	Viruses	Lenarviricota	Howeltoviricetes	Cryppavirales	Mitoviridae	Mitovirus	Sclerotinia sclerotiorum mitovirus 13		Riboviria																												Orthornavirae		unclassified Mitovirus
1435442	Viruses	Lenarviricota	Howeltoviricetes	Cryppavirales	Mitoviridae	Mitovirus	Sclerotinia sclerotiorum mitovirus 14		Riboviria																												Orthornavirae		unclassified Mitovirus
1435443	Viruses	Lenarviricota	Howeltoviricetes	Cryppavirales	Mitoviridae	Mitovirus	Sclerotinia sclerotiorum mitovirus 15		Riboviria																												Orthornavirae		unclassified Mitovirus
1435444	Viruses	Lenarviricota	Howeltoviricetes	Cryppavirales	Mitoviridae	Mitovirus	Sclerotinia sclerotiorum mitovirus 16		Riboviria																												Orthornavirae		unclassified Mitovirus
1435445	Viruses	Lenarviricota	Howeltoviricetes	Cryppavirales	Mitoviridae	Mitovirus	Sclerotinia sclerotiorum mitovirus 5		Riboviria																												Orthornavirae		unclassified Mitovirus
1435446	Viruses	Lenarviricota	Howeltoviricetes	Cryppavirales	Mitoviridae	Duamitovirus	Duamitovirus scsc6		Riboviria																												Orthornavirae		Sclerotinia sclerotiorum mitovirus 6
1435447	Viruses	Lenarviricota	Howeltoviricetes	Cryppavirales	Mitoviridae	Unuamitovirus	Unuamitovirus scsc7		Riboviria																												Orthornavirae		Sclerotinia sclerotiorum mitovirus 7
1435448	Viruses	Lenarviricota	Howeltoviricetes	Cryppavirales	Mitoviridae	Mitovirus	Sclerotinia sclerotiorum mitovirus 8		Riboviria																												Orthornavirae		unclassified Mitovirus
1435449	Viruses	Lenarviricota	Howeltoviricetes	Cryppavirales	Mitoviridae	Mitovirus	Sclerotinia sclerotiorum mitovirus 9		Riboviria																												Orthornavirae		unclassified Mitovirus
1435450	Viruses	Kitrinoviricota	Tolucaviricetes	Tolivirales	Tombusviridae	Umbravirus	Sclerotinia sclerotiorum umbra-like virus 1		Riboviria																												Orthornavirae		unclassified Umbravirus																Calvusvirinae
1435451	Viruses	Negarnaviricota	Ellioviricetes	Bunyavirales	Phenuiviridae	Phlebovirus	Sclerotinia sclerotiorum phlebo-like virus 1		Riboviria																												Orthornavirae		unclassified Phlebovirus																				Polyploviricotina
1435452	Eukaryota	Ascomycota	Saccharomycetes	Saccharomycetales	Metschnikowiaceae	Metschnikowia	Metschnikowia sp. NYNU 13645		Opisthokonta	saccharomyceta											CUG-Ser1 clade																Fungi		cellular organisms	unclassified Metschnikowia																	Dikarya		Saccharomycotina
1435453	Eukaryota	Ascomycota	Saccharomycetes	Saccharomycetales	Pichiaceae	Pichia	Pichia sp. NYNU 13710		Opisthokonta	saccharomyceta																											Fungi		cellular organisms	unclassified Pichia																	Dikarya		Saccharomycotina
1435454	Eukaryota	Basidiomycota	Microbotryomycetes	Sporidiobolales	Sporidiobolaceae	Rhodotorula	Rhodotorula sp. NYNU 13756		Opisthokonta																												Fungi		cellular organisms	unclassified Rhodotorula																	Dikarya		Pucciniomycotina
1435455	Eukaryota	Ascomycota	Saccharomycetes	Saccharomycetales	Debaryomycetaceae		Hemisphaericaspora nanyangensis (nom. inval.)		Opisthokonta	saccharomyceta											CUG-Ser1 clade																Fungi		cellular organisms	unclassified Debaryomycetaceae																	Dikarya		Saccharomycotina
1435456	Eukaryota	Ascomycota	Saccharomycetes	Saccharomycetales		Starmerella	Starmerella sp. NYNU 13769		Opisthokonta	saccharomyceta																											Fungi		cellular organisms	Saccharomycetales incertae sedis	unclassified Starmerella																Dikarya		Saccharomycotina
1435457	Viruses	Negarnaviricota	Monjiviricetes	Mononegavirales	Mymonaviridae	Sclerotimonavirus	Sclerotimonavirus sclerotiniae		Riboviria																												Orthornavirae		Sclerotinia sclerotiorum negative-stranded RNA virus 3																				Haploviricotina
1435459	Viruses						Aphis glycines virus																																unclassified viruses
1435460	Bacteria	Firmicutes	Clostridia	Eubacteriales	Clostridiaceae	Clostridium	Clostridium sp. AS3 1		Terrabacteria group																														cellular organisms	unclassified Clostridium
1435461	Bacteria	Proteobacteria	Gammaproteobacteria	Enterobacterales	Enterobacteriaceae	Escherichia	Escherichia coli																																cellular organisms													Escherichia coli KLY
1435462	Viruses	Negarnaviricota	Ellioviricetes	Bunyavirales	Peribunyaviridae		Sclerotinia sclerotiorum negative-stranded RNA virus 5		Riboviria																												Orthornavirae		unclassified Peribunyaviridae																				Polyploviricotina
1435463	Bacteria	Actinobacteria	Actinomycetia	Bifidobacteriales	Bifidobacteriaceae	Bifidobacterium	Bifidobacterium porcinum		Terrabacteria group																														cellular organisms													Bifidobacterium porcinum DSM 17755
1435464	Bacteria	Actinobacteria	Actinomycetia	Bifidobacteriales	Bifidobacteriaceae	Bifidobacterium	Bifidobacterium psychraerophilum		Terrabacteria group																														cellular organisms													Bifidobacterium psychraerophilum DSM 22366
1435465	Bacteria	Proteobacteria	Gammaproteobacteria	Moraxellales	Moraxellaceae	Fluviicoccus	Fluviicoccus keumensis																																cellular organisms
1435466	Bacteria	Firmicutes	Bacilli	Bacillales	Bacillaceae	Oceanobacillus	Oceanobacillus bengalensis		Terrabacteria group																														cellular organisms
1435467	Archaea	Thaumarchaeota		Nitrosopumilales	Nitrosopumilaceae	Nitrosopumilus	Nitrosopumilus sp. RSA3		TACK group																														cellular organisms	unclassified Nitrosopumilus
1435468	Bacteria						bacterium OM1																																cellular organisms	unclassified Bacteria
1435469	Bacteria						bacterium OM10																																cellular organisms	unclassified Bacteria
1435470	Bacteria						bacterium OM11																																cellular organisms	unclassified Bacteria
1435471	Bacteria						bacterium OM12																																cellular organisms	unclassified Bacteria
1435472	Bacteria						bacterium OM2																																cellular organisms	unclassified Bacteria
1435473	Bacteria						bacterium OM3																																cellular organisms	unclassified Bacteria
1435474	Bacteria						bacterium OM4																																cellular organisms	unclassified Bacteria
1435475	Bacteria						bacterium OM5																																cellular organisms	unclassified Bacteria
1435476	Bacteria						bacterium OM6																																cellular organisms	unclassified Bacteria
1435477	Bacteria						bacterium OM7																																cellular organisms	unclassified Bacteria
1435478	Bacteria						bacterium OM8																																cellular organisms	unclassified Bacteria
1435479	Bacteria						bacterium OM9																																cellular organisms	unclassified Bacteria
1435480	Bacteria	Firmicutes	Bacilli	Bacillales	Staphylococcaceae	Staphylococcus	Staphylococcus aureus		Terrabacteria group																														cellular organisms													Staphylococcus aureus MUF168
1435481	Bacteria	Firmicutes	Bacilli	Bacillales	Staphylococcaceae	Staphylococcus	Staphylococcus aureus		Terrabacteria group																														cellular organisms													Staphylococcus aureus MUM270
1435482	Bacteria	Firmicutes	Bacilli	Bacillales	Staphylococcaceae	Staphylococcus	Staphylococcus aureus		Terrabacteria group																														cellular organisms													Staphylococcus aureus MUM475
1435483	Bacteria	Firmicutes	Bacilli	Bacillales	Staphylococcaceae	Staphylococcus	Staphylococcus aureus		Terrabacteria group																														cellular organisms													Staphylococcus aureus MUF256
1435484	Eukaryota	Basidiomycota	Agaricomycetes	Cantharellales	Cantharellaceae	Cantharellus	Cantharellus texensis		Opisthokonta																												Fungi		cellular organisms	Agaricomycetes incertae sedis																	Dikarya		Agaricomycotina
1435485	Viruses	Pisuviricota	Stelpaviricetes	Stellavirales	Astroviridae	Mamastrovirus	Bovine astrovirus		Riboviria																												Orthornavirae		unclassified Mamastrovirus
1435487	Eukaryota	Streptophyta	Magnoliopsida	Asparagales	Orchidaceae	Dendrobium	Dendrobium cretaceum		Embryophyta	Tracheophyta											Euphyllophyta	Spermatophyta	Mesangiospermae	Liliopsida													Viridiplantae		cellular organisms														Petrosaviidae		Epidendroideae				Streptophytina			Dendrobiinae					Malaxideae
1435488	Eukaryota	Streptophyta	Magnoliopsida	Boraginales	Ehretiaceae	Bourreria	Bourreria moaensis		Embryophyta	Tracheophyta											Euphyllophyta	Spermatophyta	Mesangiospermae	eudicotyledons	Gunneridae	Pentapetalae	asterids	lamiids									Viridiplantae		cellular organisms																				Streptophytina
1435490	Eukaryota	Streptophyta	Magnoliopsida	Boraginales	Cordiaceae	Cordia	Cordia bonplandii		Embryophyta	Tracheophyta											Euphyllophyta	Spermatophyta	Mesangiospermae	eudicotyledons	Gunneridae	Pentapetalae	asterids	lamiids									Viridiplantae		cellular organisms																				Streptophytina
1435492	Eukaryota	Streptophyta	Magnoliopsida	Boraginales	Cordiaceae	Cordia	Cordia weddellii		Embryophyta	Tracheophyta											Euphyllophyta	Spermatophyta	Mesangiospermae	eudicotyledons	Gunneridae	Pentapetalae	asterids	lamiids									Viridiplantae		cellular organisms																				Streptophytina
1435493	Eukaryota	Streptophyta	Magnoliopsida	Boraginales	Ehretiaceae	Halgania	Halgania cyanea		Embryophyta	Tracheophyta											Euphyllophyta	Spermatophyta	Mesangiospermae	eudicotyledons	Gunneridae	Pentapetalae	asterids	lamiids									Viridiplantae		cellular organisms																				Streptophytina
1435494	Eukaryota	Streptophyta	Magnoliopsida	Boraginales	Hoplestigmataceae	Hoplestigma			Embryophyta	Tracheophyta											Euphyllophyta	Spermatophyta	Mesangiospermae	eudicotyledons	Gunneridae	Pentapetalae	asterids	lamiids									Viridiplantae		cellular organisms																				Streptophytina
1435495	Eukaryota	Streptophyta	Magnoliopsida	Boraginales	Hoplestigmataceae	Hoplestigma	Hoplestigma klaineanum		Embryophyta	Tracheophyta											Euphyllophyta	Spermatophyta	Mesangiospermae	eudicotyledons	Gunneridae	Pentapetalae	asterids	lamiids									Viridiplantae		cellular organisms																				Streptophytina
1435496	Eukaryota	Streptophyta	Magnoliopsida	Boraginales	Wellstediaceae	Wellstedia	Wellstedia somalensis		Embryophyta	Tracheophyta											Euphyllophyta	Spermatophyta	Mesangiospermae	eudicotyledons	Gunneridae	Pentapetalae	asterids	lamiids									Viridiplantae		cellular organisms																				Streptophytina
1435498	Bacteria	Actinobacteria	Actinomycetia	Micrococcales	Microbacteriaceae	Agromyces	Agromyces sp. FRBN9		Terrabacteria group																														cellular organisms	unclassified Agromyces
1435499	Bacteria	Firmicutes	Bacilli	Bacillales	Bacillaceae	Bacillus	Bacillus sp. YGRH7		Terrabacteria group																														cellular organisms	unclassified Bacillus (in: Bacteria)
1435500	Bacteria	Proteobacteria	Gammaproteobacteria	Pseudomonadales	Pseudomonadaceae	Pseudomonas	Pseudomonas sp. FRBN3																																cellular organisms	unclassified Pseudomonas
1435501	Bacteria	Proteobacteria	Gammaproteobacteria	Pseudomonadales	Pseudomonadaceae	Pseudomonas	Pseudomonas sp. FRBN4																																cellular organisms	unclassified Pseudomonas
1435502	Bacteria	Proteobacteria	Gammaproteobacteria	Pseudomonadales	Pseudomonadaceae	Pseudomonas	Pseudomonas sp. FRBN5																																cellular organisms	unclassified Pseudomonas
1435503	Bacteria	Proteobacteria	Gammaproteobacteria	Pseudomonadales	Pseudomonadaceae	Pseudomonas	Pseudomonas sp. FRBN6																																cellular organisms	unclassified Pseudomonas
1435504	Bacteria	Proteobacteria	Gammaproteobacteria	Pseudomonadales	Pseudomonadaceae	Pseudomonas	Pseudomonas sp. FRBN8																																cellular organisms	unclassified Pseudomonas
1435556	Eukaryota	Chordata	Amphibia	Anura	Ranidae	Pelophylax	Pelophylax sp. H6 SD-2013		Opisthokonta	Eumetazoa											Bilateria	Deuterostomia	Vertebrata	Gnathostomata	Teleostomi	Euteleostomi	Dipnotetrapodomorpha	Tetrapoda									Metazoa		cellular organisms	unclassified Pelophylax																		Neobatrachia	Craniata				Sarcopterygii	Ranoidea	Batrachia
1435557	Eukaryota	Chordata	Amphibia	Anura	Ranidae	Pelophylax	Pelophylax sp. H7 SD-2013		Opisthokonta	Eumetazoa											Bilateria	Deuterostomia	Vertebrata	Gnathostomata	Teleostomi	Euteleostomi	Dipnotetrapodomorpha	Tetrapoda									Metazoa		cellular organisms	unclassified Pelophylax																		Neobatrachia	Craniata				Sarcopterygii	Ranoidea	Batrachia
1435558	Eukaryota	Chordata	Amphibia	Anura	Ranidae	Pelophylax	Pelophylax sp. H8 SD-2013		Opisthokonta	Eumetazoa											Bilateria	Deuterostomia	Vertebrata	Gnathostomata	Teleostomi	Euteleostomi	Dipnotetrapodomorpha	Tetrapoda									Metazoa		cellular organisms	unclassified Pelophylax																		Neobatrachia	Craniata				Sarcopterygii	Ranoidea	Batrachia
1435559	Eukaryota	Chordata	Amphibia	Anura	Ranidae	Pelophylax	Pelophylax sp. H9 SD-2013		Opisthokonta	Eumetazoa											Bilateria	Deuterostomia	Vertebrata	Gnathostomata	Teleostomi	Euteleostomi	Dipnotetrapodomorpha	Tetrapoda									Metazoa		cellular organisms	unclassified Pelophylax																		Neobatrachia	Craniata				Sarcopterygii	Ranoidea	Batrachia
1435560	Eukaryota	Chordata	Amphibia	Anura	Ranidae	Pelophylax	Pelophylax sp. H10 SD-2013		Opisthokonta	Eumetazoa											Bilateria	Deuterostomia	Vertebrata	Gnathostomata	Teleostomi	Euteleostomi	Dipnotetrapodomorpha	Tetrapoda									Metazoa		cellular organisms	unclassified Pelophylax																		Neobatrachia	Craniata				Sarcopterygii	Ranoidea	Batrachia
1435561	Eukaryota	Chordata	Amphibia	Anura	Ranidae	Pelophylax	Pelophylax sp. H11 SD-2013		Opisthokonta	Eumetazoa											Bilateria	Deuterostomia	Vertebrata	Gnathostomata	Teleostomi	Euteleostomi	Dipnotetrapodomorpha	Tetrapoda									Metazoa		cellular organisms	unclassified Pelophylax																		Neobatrachia	Craniata				Sarcopterygii	Ranoidea	Batrachia
1435562	Eukaryota	Chordata	Amphibia	Anura	Ranidae	Pelophylax	Pelophylax sp. H12 SD-2013		Opisthokonta	Eumetazoa											Bilateria	Deuterostomia	Vertebrata	Gnathostomata	Teleostomi	Euteleostomi	Dipnotetrapodomorpha	Tetrapoda									Metazoa		cellular organisms	unclassified Pelophylax																		Neobatrachia	Craniata				Sarcopterygii	Ranoidea	Batrachia
1435563	Eukaryota	Chordata	Amphibia	Anura	Ranidae	Pelophylax	Pelophylax sp. Les1 SD-2013		Opisthokonta	Eumetazoa											Bilateria	Deuterostomia	Vertebrata	Gnathostomata	Teleostomi	Euteleostomi	Dipnotetrapodomorpha	Tetrapoda									Metazoa		cellular organisms	unclassified Pelophylax																		Neobatrachia	Craniata				Sarcopterygii	Ranoidea	Batrachia
1435564	Eukaryota	Streptophyta	Magnoliopsida	Saxifragales	Crassulaceae	Kalanchoe	Kalanchoe laciniata		Embryophyta	Tracheophyta											Euphyllophyta	Spermatophyta	Mesangiospermae	eudicotyledons	Gunneridae	Pentapetalae											Viridiplantae		cellular organisms																				Streptophytina
1435565	Eukaryota	Streptophyta	Magnoliopsida	Saxifragales	Grossulariaceae	Ribes	Ribes fasciculatum		Embryophyta	Tracheophyta											Euphyllophyta	Spermatophyta	Mesangiospermae	eudicotyledons	Gunneridae	Pentapetalae											Viridiplantae		cellular organisms																				Streptophytina									Ribes fasciculatum var. chinense
1435566	Eukaryota	Streptophyta	Magnoliopsida	Rosales	Urticaceae	Laportea	Laportea peduncularis		Embryophyta	Tracheophyta											Euphyllophyta	Spermatophyta	Mesangiospermae	eudicotyledons	Gunneridae	Pentapetalae	rosids	fabids									Viridiplantae		cellular organisms																				Streptophytina
1435567	Eukaryota	Streptophyta	Magnoliopsida	Rosales	Urticaceae	Laportea	Laportea sp. Franke & Beenken s.n. 26.10.2002		Embryophyta	Tracheophyta											Euphyllophyta	Spermatophyta	Mesangiospermae	eudicotyledons	Gunneridae	Pentapetalae	rosids	fabids									Viridiplantae		cellular organisms	unclassified Laportea																			Streptophytina
1435568	Eukaryota	Streptophyta	Magnoliopsida	Rosales	Urticaceae	Urtica	Urtica andicola		Embryophyta	Tracheophyta											Euphyllophyta	Spermatophyta	Mesangiospermae	eudicotyledons	Gunneridae	Pentapetalae	rosids	fabids									Viridiplantae		cellular organisms																				Streptophytina
1435569	Eukaryota	Streptophyta	Magnoliopsida	Rosales	Urticaceae	Urtica	Urtica gracilis		Embryophyta	Tracheophyta											Euphyllophyta	Spermatophyta	Mesangiospermae	eudicotyledons	Gunneridae	Pentapetalae	rosids	fabids									Viridiplantae		cellular organisms																				Streptophytina		Urtica gracilis subsp. aquatica
1435570	Eukaryota	Streptophyta	Magnoliopsida	Rosales	Urticaceae	Urtica	Urtica atrovirens		Embryophyta	Tracheophyta											Euphyllophyta	Spermatophyta	Mesangiospermae	eudicotyledons	Gunneridae	Pentapetalae	rosids	fabids									Viridiplantae		cellular organisms																				Streptophytina
1435571	Eukaryota	Streptophyta	Magnoliopsida	Rosales	Urticaceae	Urtica	Urtica bianorii		Embryophyta	Tracheophyta											Euphyllophyta	Spermatophyta	Mesangiospermae	eudicotyledons	Gunneridae	Pentapetalae	rosids	fabids									Viridiplantae		cellular organisms																				Streptophytina
1435572	Eukaryota	Streptophyta	Magnoliopsida	Rosales	Urticaceae	Urtica	Urtica cypria		Embryophyta	Tracheophyta											Euphyllophyta	Spermatophyta	Mesangiospermae	eudicotyledons	Gunneridae	Pentapetalae	rosids	fabids									Viridiplantae		cellular organisms																				Streptophytina
1435573	Eukaryota	Streptophyta	Magnoliopsida	Rosales	Urticaceae	Urtica	Urtica dioica		Embryophyta	Tracheophyta											Euphyllophyta	Spermatophyta	Mesangiospermae	eudicotyledons	Gunneridae	Pentapetalae	rosids	fabids									Viridiplantae		cellular organisms																				Streptophytina		Urtica dioica subsp. dioica							Urtica dioica var. angustifolia
1435574	Eukaryota	Streptophyta	Magnoliopsida	Rosales	Urticaceae	Urtica	Urtica dioica		Embryophyta	Tracheophyta											Euphyllophyta	Spermatophyta	Mesangiospermae	eudicotyledons	Gunneridae	Pentapetalae	rosids	fabids									Viridiplantae		cellular organisms																				Streptophytina		Urtica dioica subsp. dioica							Urtica dioica var. dioica
1435575	Eukaryota	Streptophyta	Magnoliopsida	Rosales	Urticaceae	Urtica	Urtica dioica		Embryophyta	Tracheophyta											Euphyllophyta	Spermatophyta	Mesangiospermae	eudicotyledons	Gunneridae	Pentapetalae	rosids	fabids									Viridiplantae		cellular organisms																				Streptophytina		Urtica dioica subsp. dioica							Urtica dioica var. hispida
1435576	Eukaryota	Streptophyta	Magnoliopsida	Rosales	Urticaceae	Urtica	Urtica gracilis		Embryophyta	Tracheophyta											Euphyllophyta	Spermatophyta	Mesangiospermae	eudicotyledons	Gunneridae	Pentapetalae	rosids	fabids									Viridiplantae		cellular organisms																				Streptophytina
1435577	Eukaryota	Streptophyta	Magnoliopsida	Rosales	Urticaceae	Urtica	Urtica gracilis		Embryophyta	Tracheophyta											Euphyllophyta	Spermatophyta	Mesangiospermae	eudicotyledons	Gunneridae	Pentapetalae	rosids	fabids									Viridiplantae		cellular organisms																				Streptophytina		Urtica gracilis subsp. holosericea
1435578	Eukaryota	Streptophyta	Magnoliopsida	Rosales	Urticaceae	Urtica	Urtica dioica		Embryophyta	Tracheophyta											Euphyllophyta	Spermatophyta	Mesangiospermae	eudicotyledons	Gunneridae	Pentapetalae	rosids	fabids									Viridiplantae		cellular organisms																				Streptophytina		Urtica dioica subsp. sondenii
1435579	Eukaryota	Streptophyta	Magnoliopsida	Rosales	Urticaceae	Urtica	Urtica dioica		Embryophyta	Tracheophyta											Euphyllophyta	Spermatophyta	Mesangiospermae	eudicotyledons	Gunneridae	Pentapetalae	rosids	fabids									Viridiplantae		cellular organisms																				Streptophytina		Urtica dioica subsp. subinermis
1435580	Eukaryota	Streptophyta	Magnoliopsida	Rosales	Urticaceae	Urtica	Urtica echinata		Embryophyta	Tracheophyta											Euphyllophyta	Spermatophyta	Mesangiospermae	eudicotyledons	Gunneridae	Pentapetalae	rosids	fabids									Viridiplantae		cellular organisms																				Streptophytina
1435581	Eukaryota	Streptophyta	Magnoliopsida	Rosales	Urticaceae	Urtica	Urtica ferox		Embryophyta	Tracheophyta											Euphyllophyta	Spermatophyta	Mesangiospermae	eudicotyledons	Gunneridae	Pentapetalae	rosids	fabids									Viridiplantae		cellular organisms																				Streptophytina
1435582	Eukaryota	Streptophyta	Magnoliopsida	Rosales	Urticaceae	Urtica	Urtica flabellata		Embryophyta	Tracheophyta											Euphyllophyta	Spermatophyta	Mesangiospermae	eudicotyledons	Gunneridae	Pentapetalae	rosids	fabids									Viridiplantae		cellular organisms																				Streptophytina
1435583	Eukaryota	Streptophyta	Magnoliopsida	Rosales	Urticaceae	Urtica	Urtica incisa		Embryophyta	Tracheophyta											Euphyllophyta	Spermatophyta	Mesangiospermae	eudicotyledons	Gunneridae	Pentapetalae	rosids	fabids									Viridiplantae		cellular organisms																				Streptophytina
1435584	Eukaryota	Streptophyta	Magnoliopsida	Rosales	Urticaceae	Urtica	Urtica kioviensis		Embryophyta	Tracheophyta											Euphyllophyta	Spermatophyta	Mesangiospermae	eudicotyledons	Gunneridae	Pentapetalae	rosids	fabids									Viridiplantae		cellular organisms																				Streptophytina
1435585	Eukaryota	Streptophyta	Magnoliopsida	Rosales	Urticaceae	Urtica	Urtica lalibertadensis		Embryophyta	Tracheophyta											Euphyllophyta	Spermatophyta	Mesangiospermae	eudicotyledons	Gunneridae	Pentapetalae	rosids	fabids									Viridiplantae		cellular organisms																				Streptophytina
1435586	Eukaryota	Streptophyta	Magnoliopsida	Rosales	Urticaceae	Urtica	Urtica leptophylla		Embryophyta	Tracheophyta											Euphyllophyta	Spermatophyta	Mesangiospermae	eudicotyledons	Gunneridae	Pentapetalae	rosids	fabids									Viridiplantae		cellular organisms																				Streptophytina
1435587	Eukaryota	Streptophyta	Magnoliopsida	Rosales	Urticaceae	Urtica	Urtica longispica		Embryophyta	Tracheophyta											Euphyllophyta	Spermatophyta	Mesangiospermae	eudicotyledons	Gunneridae	Pentapetalae	rosids	fabids									Viridiplantae		cellular organisms																				Streptophytina
1435588	Eukaryota	Streptophyta	Magnoliopsida	Rosales	Urticaceae	Urtica	Urtica magellanica		Embryophyta	Tracheophyta											Euphyllophyta	Spermatophyta	Mesangiospermae	eudicotyledons	Gunneridae	Pentapetalae	rosids	fabids									Viridiplantae		cellular organisms																				Streptophytina
1435589	Eukaryota	Streptophyta	Magnoliopsida	Rosales	Urticaceae	Urtica	Urtica gracilis		Embryophyta	Tracheophyta											Euphyllophyta	Spermatophyta	Mesangiospermae	eudicotyledons	Gunneridae	Pentapetalae	rosids	fabids									Viridiplantae		cellular organisms																				Streptophytina		Urtica gracilis subsp. mollis
1435590	Eukaryota	Streptophyta	Magnoliopsida	Rosales	Urticaceae	Urtica	Urtica morifolia		Embryophyta	Tracheophyta											Euphyllophyta	Spermatophyta	Mesangiospermae	eudicotyledons	Gunneridae	Pentapetalae	rosids	fabids									Viridiplantae		cellular organisms																				Streptophytina
1435591	Eukaryota	Streptophyta	Magnoliopsida	Rosales	Urticaceae	Urtica	Urtica peruviana		Embryophyta	Tracheophyta											Euphyllophyta	Spermatophyta	Mesangiospermae	eudicotyledons	Gunneridae	Pentapetalae	rosids	fabids									Viridiplantae		cellular organisms																				Streptophytina
1435592	Eukaryota	Streptophyta	Magnoliopsida	Rosales	Urticaceae	Urtica	Urtica pilulifera		Embryophyta	Tracheophyta											Euphyllophyta	Spermatophyta	Mesangiospermae	eudicotyledons	Gunneridae	Pentapetalae	rosids	fabids									Viridiplantae		cellular organisms																				Streptophytina
1435593	Eukaryota	Streptophyta	Magnoliopsida	Rosales	Urticaceae	Urtica	Urtica platyphylla		Embryophyta	Tracheophyta											Euphyllophyta	Spermatophyta	Mesangiospermae	eudicotyledons	Gunneridae	Pentapetalae	rosids	fabids									Viridiplantae		cellular organisms																				Streptophytina
1435594	Eukaryota	Streptophyta	Magnoliopsida	Rosales	Urticaceae	Urtica	Urtica portosanctana		Embryophyta	Tracheophyta											Euphyllophyta	Spermatophyta	Mesangiospermae	eudicotyledons	Gunneridae	Pentapetalae	rosids	fabids									Viridiplantae		cellular organisms																				Streptophytina
1435595	Eukaryota	Streptophyta	Magnoliopsida	Rosales	Urticaceae	Urtica	Urtica stachyoides		Embryophyta	Tracheophyta											Euphyllophyta	Spermatophyta	Mesangiospermae	eudicotyledons	Gunneridae	Pentapetalae	rosids	fabids									Viridiplantae		cellular organisms																				Streptophytina
1435596	Eukaryota	Streptophyta	Magnoliopsida	Rosales	Urticaceae	Urtica	Urtica taiwaniana		Embryophyta	Tracheophyta											Euphyllophyta	Spermatophyta	Mesangiospermae	eudicotyledons	Gunneridae	Pentapetalae	rosids	fabids									Viridiplantae		cellular organisms																				Streptophytina
1435597	Eukaryota	Streptophyta	Magnoliopsida	Rosales	Urticaceae	Urtica	Urtica trichantha		Embryophyta	Tracheophyta											Euphyllophyta	Spermatophyta	Mesangiospermae	eudicotyledons	Gunneridae	Pentapetalae	rosids	fabids									Viridiplantae		cellular organisms																				Streptophytina
1435598	Eukaryota	Streptophyta	Magnoliopsida	Rosales	Urticaceae	Urtica	Urtica urentivelutina		Embryophyta	Tracheophyta											Euphyllophyta	Spermatophyta	Mesangiospermae	eudicotyledons	Gunneridae	Pentapetalae	rosids	fabids									Viridiplantae		cellular organisms																				Streptophytina
1435599	Eukaryota	Streptophyta	Magnoliopsida	Rosales	Urticaceae	Urtica	Urtica dioica		Embryophyta	Tracheophyta											Euphyllophyta	Spermatophyta	Mesangiospermae	eudicotyledons	Gunneridae	Pentapetalae	rosids	fabids									Viridiplantae		cellular organisms																				Streptophytina		Urtica dioica subsp. dioica
1435600	Bacteria	Proteobacteria	Gammaproteobacteria	Pseudomonadales	Pseudomonadaceae	Pseudomonas	Pseudomonas sp. CE21																																cellular organisms	unclassified Pseudomonas
1435601	Bacteria	Proteobacteria	Gammaproteobacteria	Pseudomonadales	Pseudomonadaceae	Pseudomonas	Pseudomonas sp. CE22																																cellular organisms	unclassified Pseudomonas
1435602	Bacteria	Actinobacteria	Actinomycetia	Corynebacteriales	Gordoniaceae	Gordonia	Gordonia sp. Khangiran22		Terrabacteria group																														cellular organisms	unclassified Gordonia
1435603	Bacteria	Actinobacteria	Actinomycetia	Corynebacteriales	Gordoniaceae	Gordonia	Gordonia sp. Khangiran3		Terrabacteria group																														cellular organisms	unclassified Gordonia
1435604	Bacteria	Actinobacteria	Actinomycetia	Corynebacteriales	Nocardiaceae	Nocardia	Nocardia sp. Khangiran16		Terrabacteria group																														cellular organisms	unclassified Nocardia
1435605	Bacteria	Actinobacteria	Actinomycetia	Propionibacteriales	Nocardioidaceae	Nocardioides	Nocardioides sp. Khangiran25		Terrabacteria group																														cellular organisms	unclassified Nocardioides
1435606	Bacteria	Proteobacteria	Gammaproteobacteria	Pseudomonadales	Pseudomonadaceae	Pseudomonas	Pseudomonas sp. Khangiran20																																cellular organisms	unclassified Pseudomonas
1435607	Bacteria	Proteobacteria	Alphaproteobacteria	Hyphomicrobiales	Rhizobiaceae	Rhizobium	Rhizobium sp. Khangiran2																																cellular organisms	Rhizobium/Agrobacterium group	unclassified Rhizobium
1435608	Bacteria	Actinobacteria	Actinomycetia	Corynebacteriales	Nocardiaceae	Rhodococcus	Rhodococcus sp. Khangiran10		Terrabacteria group																														cellular organisms	unclassified Rhodococcus
1435609	Bacteria	Actinobacteria	Actinomycetia	Corynebacteriales	Nocardiaceae	Rhodococcus	Rhodococcus sp. Khangiran7		Terrabacteria group																														cellular organisms	unclassified Rhodococcus
1435610	Bacteria	Actinobacteria	Actinomycetia	Micromonosporales	Micromonosporaceae	Micromonospora	Micromonospora sp. WYP-105		Terrabacteria group																														cellular organisms	unclassified Micromonospora
1435611	Bacteria	Actinobacteria	Actinomycetia	Micromonosporales	Micromonosporaceae	Micromonospora	Micromonospora sp. WYP-113		Terrabacteria group																														cellular organisms	unclassified Micromonospora
1435612	Bacteria	Actinobacteria	Actinomycetia	Micromonosporales	Micromonosporaceae	Micromonospora	Micromonospora sp. WYP-114		Terrabacteria group																														cellular organisms	unclassified Micromonospora
1435613	Bacteria	Actinobacteria	Actinomycetia	Micromonosporales	Micromonosporaceae	Micromonospora	Micromonospora sp. WYP-12		Terrabacteria group																														cellular organisms	unclassified Micromonospora
1435614	Bacteria	Actinobacteria	Actinomycetia	Micromonosporales	Micromonosporaceae	Micromonospora	Micromonospora sp. WYP-135		Terrabacteria group																														cellular organisms	unclassified Micromonospora
1435615	Bacteria	Actinobacteria	Actinomycetia	Micromonosporales	Micromonosporaceae	Micromonospora	Micromonospora sp. WYP-153		Terrabacteria group																														cellular organisms	unclassified Micromonospora
1435616	Bacteria	Actinobacteria	Actinomycetia	Micromonosporales	Micromonosporaceae	Micromonospora	Micromonospora sp. WYP-156		Terrabacteria group																														cellular organisms	unclassified Micromonospora
1435617	Bacteria	Actinobacteria	Actinomycetia	Micromonosporales	Micromonosporaceae	Micromonospora	Micromonospora sp. WYP-17		Terrabacteria group																														cellular organisms	unclassified Micromonospora
1435618	Bacteria	Actinobacteria	Actinomycetia	Micromonosporales	Micromonosporaceae	Micromonospora	Micromonospora sp. WYP-175		Terrabacteria group																														cellular organisms	unclassified Micromonospora
1435619	Bacteria	Actinobacteria	Actinomycetia	Micromonosporales	Micromonosporaceae	Micromonospora	Micromonospora sp. WYP-178		Terrabacteria group																														cellular organisms	unclassified Micromonospora
1435620	Bacteria	Actinobacteria	Actinomycetia	Micromonosporales	Micromonosporaceae	Micromonospora	Micromonospora sp. WYP-18		Terrabacteria group																														cellular organisms	unclassified Micromonospora
1435621	Bacteria	Actinobacteria	Actinomycetia	Micromonosporales	Micromonosporaceae	Micromonospora	Micromonospora sp. WYP-180		Terrabacteria group																														cellular organisms	unclassified Micromonospora
1435622	Bacteria	Actinobacteria	Actinomycetia	Micromonosporales	Micromonosporaceae	Micromonospora	Micromonospora sp. WYP-182		Terrabacteria group																														cellular organisms	unclassified Micromonospora
1435623	Bacteria	Actinobacteria	Actinomycetia	Micromonosporales	Micromonosporaceae	Micromonospora	Micromonospora sp. WYP-187		Terrabacteria group																														cellular organisms	unclassified Micromonospora
1435624	Bacteria	Actinobacteria	Actinomycetia	Micromonosporales	Micromonosporaceae	Micromonospora	Micromonospora sp. WYP-190		Terrabacteria group																														cellular organisms	unclassified Micromonospora
1435625	Bacteria	Actinobacteria	Actinomycetia	Micromonosporales	Micromonosporaceae	Micromonospora	Micromonospora sp. WYP-191		Terrabacteria group																														cellular organisms	unclassified Micromonospora
1435626	Bacteria	Actinobacteria	Actinomycetia	Micromonosporales	Micromonosporaceae	Micromonospora	Micromonospora sp. WYP-192		Terrabacteria group																														cellular organisms	unclassified Micromonospora
1435627	Bacteria	Actinobacteria	Actinomycetia	Micromonosporales	Micromonosporaceae	Micromonospora	Micromonospora sp. WYP-193		Terrabacteria group																														cellular organisms	unclassified Micromonospora
1435628	Bacteria	Actinobacteria	Actinomycetia	Micromonosporales	Micromonosporaceae	Micromonospora	Micromonospora sp. WYP-3		Terrabacteria group																														cellular organisms	unclassified Micromonospora
1435629	Bacteria	Actinobacteria	Actinomycetia	Micromonosporales	Micromonosporaceae	Micromonospora	Micromonospora sp. WYP-33		Terrabacteria group																														cellular organisms	unclassified Micromonospora
1435630	Bacteria	Actinobacteria	Actinomycetia	Micromonosporales	Micromonosporaceae	Micromonospora	Micromonospora sp. WYP-37		Terrabacteria group																														cellular organisms	unclassified Micromonospora
1435631	Bacteria	Actinobacteria	Actinomycetia	Micromonosporales	Micromonosporaceae	Micromonospora	Micromonospora sp. WYP-41		Terrabacteria group																														cellular organisms	unclassified Micromonospora
1435632	Bacteria	Actinobacteria	Actinomycetia	Micromonosporales	Micromonosporaceae	Micromonospora	Micromonospora sp. WYP-55		Terrabacteria group																														cellular organisms	unclassified Micromonospora
1435633	Bacteria	Actinobacteria	Actinomycetia	Micromonosporales	Micromonosporaceae	Micromonospora	Micromonospora sp. WYP-6		Terrabacteria group																														cellular organisms	unclassified Micromonospora
1435634	Bacteria	Actinobacteria	Actinomycetia	Micromonosporales	Micromonosporaceae	Micromonospora	Micromonospora sp. WYP-63		Terrabacteria group																														cellular organisms	unclassified Micromonospora
1435635	Bacteria	Actinobacteria	Actinomycetia	Micromonosporales	Micromonosporaceae	Micromonospora	Micromonospora sp. WYP-7		Terrabacteria group																														cellular organisms	unclassified Micromonospora
1435636	Bacteria	Actinobacteria	Actinomycetia	Micromonosporales	Micromonosporaceae	Micromonospora	Micromonospora sp. WYP-73		Terrabacteria group																														cellular organisms	unclassified Micromonospora
1435637	Bacteria	Actinobacteria	Actinomycetia	Micromonosporales	Micromonosporaceae	Micromonospora	Micromonospora sp. WYP-81		Terrabacteria group																														cellular organisms	unclassified Micromonospora
1435638	Bacteria	Actinobacteria	Actinomycetia	Micromonosporales	Micromonosporaceae	Micromonospora	Micromonospora sp. WYP-84		Terrabacteria group																														cellular organisms	unclassified Micromonospora
1435639	Bacteria	Actinobacteria	Actinomycetia	Micromonosporales	Micromonosporaceae	Micromonospora	Micromonospora sp. WYP-9		Terrabacteria group																														cellular organisms	unclassified Micromonospora
1435640	Bacteria	Actinobacteria	Actinomycetia	Micromonosporales	Micromonosporaceae	Micromonospora	Micromonospora sp. WYP-97		Terrabacteria group																														cellular organisms	unclassified Micromonospora
1435641	Bacteria	Proteobacteria	Gammaproteobacteria	Enterobacterales	Enterobacteriaceae	Klebsiella	Klebsiella sp. POT-1																																cellular organisms	Klebsiella/Raoultella group	unclassified Klebsiella
1435642	Bacteria	Firmicutes	Bacilli	Bacillales	Bacillaceae	Bacillus	Bacillus sp. PW-702		Terrabacteria group																														cellular organisms	unclassified Bacillus (in: Bacteria)
1435643	Bacteria	Bacteroidota	Sphingobacteriia	Sphingobacteriales	Sphingobacteriaceae	Mucilaginibacter	Mucilaginibacter sp. UR6-1		FCB group	Bacteroidetes/Chlorobi group																													cellular organisms	unclassified Mucilaginibacter
1435644	Bacteria	Bacteroidota	Sphingobacteriia	Sphingobacteriales	Sphingobacteriaceae	Mucilaginibacter	Mucilaginibacter sp. UR6-11		FCB group	Bacteroidetes/Chlorobi group																													cellular organisms	unclassified Mucilaginibacter
1435645	Bacteria	Firmicutes	Bacilli	Bacillales	Paenibacillaceae	Paenibacillus	Paenibacillus oenotherae		Terrabacteria group																														cellular organisms
1435646	Bacteria	Proteobacteria	Gammaproteobacteria	Xanthomonadales	Xanthomonadaceae	Stenotrophomonas	Stenotrophomonas sp. 4KR4																																cellular organisms	unclassified Stenotrophomonas
1435647	Bacteria	Proteobacteria	Alphaproteobacteria	Rickettsiales	Anaplasmataceae	Wolbachia	Wolbachia endosymbiont of Leptopilina sp. TK1																																cellular organisms	unclassified Wolbachia																											Wolbachieae
1435648	Bacteria	Proteobacteria	Alphaproteobacteria	Rickettsiales	Anaplasmataceae	Wolbachia	Wolbachia endosymbiont of Leptopilina sp. TS1																																cellular organisms	unclassified Wolbachia																											Wolbachieae
1435649	Bacteria	Proteobacteria	Alphaproteobacteria	Rickettsiales	Anaplasmataceae	Wolbachia	Wolbachia endosymbiont of Leptopilina sp. SP1																																cellular organisms	unclassified Wolbachia																											Wolbachieae
1435650	Bacteria	Bacteroidota	Flavobacteriia	Flavobacteriales	Weeksellaceae	Chryseobacterium	Chryseobacterium sp. R31		FCB group	Bacteroidetes/Chlorobi group																													cellular organisms	Chryseobacterium group	unclassified Chryseobacterium
1435651	Eukaryota	Streptophyta	Magnoliopsida	Caryophyllales	Caryophyllaceae	Pseudocherleria	Pseudocherleria aizoides		Embryophyta	Tracheophyta											Euphyllophyta	Spermatophyta	Mesangiospermae	eudicotyledons	Gunneridae	Pentapetalae											Viridiplantae		cellular organisms																				Streptophytina								Sclerantheae
1435652	Eukaryota	Streptophyta	Magnoliopsida	Caryophyllales	Caryophyllaceae	Cherleria	Cherleria baldaccii		Embryophyta	Tracheophyta											Euphyllophyta	Spermatophyta	Mesangiospermae	eudicotyledons	Gunneridae	Pentapetalae											Viridiplantae		cellular organisms																				Streptophytina
1435653	Eukaryota	Streptophyta	Magnoliopsida	Caryophyllales	Caryophyllaceae	Cherleria	Cherleria circassica		Embryophyta	Tracheophyta											Euphyllophyta	Spermatophyta	Mesangiospermae	eudicotyledons	Gunneridae	Pentapetalae											Viridiplantae		cellular organisms																				Streptophytina
1435654	Eukaryota	Streptophyta	Magnoliopsida	Caryophyllales	Caryophyllaceae	Pseudocherleria	Pseudocherleria colchica		Embryophyta	Tracheophyta											Euphyllophyta	Spermatophyta	Mesangiospermae	eudicotyledons	Gunneridae	Pentapetalae											Viridiplantae		cellular organisms																				Streptophytina								Sclerantheae
1435655	Eukaryota	Streptophyta	Magnoliopsida	Caryophyllales	Caryophyllaceae	Cherleria	Cherleria dirphya		Embryophyta	Tracheophyta											Euphyllophyta	Spermatophyta	Mesangiospermae	eudicotyledons	Gunneridae	Pentapetalae											Viridiplantae		cellular organisms																				Streptophytina
1435656	Eukaryota	Streptophyta	Magnoliopsida	Caryophyllales	Caryophyllaceae	Cherleria	Cherleria doerfleri		Embryophyta	Tracheophyta											Euphyllophyta	Spermatophyta	Mesangiospermae	eudicotyledons	Gunneridae	Pentapetalae											Viridiplantae		cellular organisms																				Streptophytina
1435657	Eukaryota	Streptophyta	Magnoliopsida	Caryophyllales	Caryophyllaceae	Cherleria	Cherleria garckeana		Embryophyta	Tracheophyta											Euphyllophyta	Spermatophyta	Mesangiospermae	eudicotyledons	Gunneridae	Pentapetalae											Viridiplantae		cellular organisms																				Streptophytina
1435658	Eukaryota	Streptophyta	Magnoliopsida	Caryophyllales	Caryophyllaceae	Cherleria	Cherleria handelii		Embryophyta	Tracheophyta											Euphyllophyta	Spermatophyta	Mesangiospermae	eudicotyledons	Gunneridae	Pentapetalae											Viridiplantae		cellular organisms																				Streptophytina
1435659	Eukaryota	Streptophyta	Magnoliopsida	Caryophyllales	Caryophyllaceae	Pseudocherleria	Pseudocherleria imbricata		Embryophyta	Tracheophyta											Euphyllophyta	Spermatophyta	Mesangiospermae	eudicotyledons	Gunneridae	Pentapetalae											Viridiplantae		cellular organisms																				Streptophytina								Sclerantheae
1435660	Eukaryota	Streptophyta	Magnoliopsida	Caryophyllales	Caryophyllaceae	Minuartia	Minuartia labillardierei		Embryophyta	Tracheophyta											Euphyllophyta	Spermatophyta	Mesangiospermae	eudicotyledons	Gunneridae	Pentapetalae											Viridiplantae		cellular organisms																				Streptophytina								Sclerantheae
1435661	Eukaryota	Streptophyta	Magnoliopsida	Caryophyllales	Caryophyllaceae	Cherleria	Cherleria langii		Embryophyta	Tracheophyta											Euphyllophyta	Spermatophyta	Mesangiospermae	eudicotyledons	Gunneridae	Pentapetalae											Viridiplantae		cellular organisms																				Streptophytina
1435662	Eukaryota	Streptophyta	Magnoliopsida	Caryophyllales	Caryophyllaceae	Cherleria	Cherleria marcescens		Embryophyta	Tracheophyta											Euphyllophyta	Spermatophyta	Mesangiospermae	eudicotyledons	Gunneridae	Pentapetalae											Viridiplantae		cellular organisms																				Streptophytina
1435663	Eukaryota	Streptophyta	Magnoliopsida	Caryophyllales	Caryophyllaceae	Cherleria	Cherleria parnonia		Embryophyta	Tracheophyta											Euphyllophyta	Spermatophyta	Mesangiospermae	eudicotyledons	Gunneridae	Pentapetalae											Viridiplantae		cellular organisms																				Streptophytina
1435664	Eukaryota	Streptophyta	Magnoliopsida	Caryophyllales	Caryophyllaceae	Cherleria	Cherleria sedoides		Embryophyta	Tracheophyta											Euphyllophyta	Spermatophyta	Mesangiospermae	eudicotyledons	Gunneridae	Pentapetalae											Viridiplantae		cellular organisms																				Streptophytina
1435665	Eukaryota	Streptophyta	Magnoliopsida	Caryophyllales	Caryophyllaceae	Cherleria	Cherleria wettsteinii		Embryophyta	Tracheophyta											Euphyllophyta	Spermatophyta	Mesangiospermae	eudicotyledons	Gunneridae	Pentapetalae											Viridiplantae		cellular organisms																				Streptophytina
1435714	Bacteria	Firmicutes	Bacilli	Bacillales	Bacillaceae	Bacillus	Bacillus sp. A26		Terrabacteria group																														cellular organisms	unclassified Bacillus (in: Bacteria)
1435715	Bacteria	Firmicutes	Bacilli	Bacillales	Bacillaceae	Bacillus	Bacillus sp. C16		Terrabacteria group																														cellular organisms	unclassified Bacillus (in: Bacteria)
1435716	Bacteria	Firmicutes	Bacilli	Bacillales	Bacillaceae	Bacillus	Bacillus sp. C43		Terrabacteria group																														cellular organisms	unclassified Bacillus (in: Bacteria)
1435717	Bacteria	Firmicutes	Bacilli	Bacillales	Bacillaceae	Bacillus	Bacillus sp. C45		Terrabacteria group																														cellular organisms	unclassified Bacillus (in: Bacteria)
1435718	Bacteria	Firmicutes	Bacilli	Bacillales	Bacillaceae	Bacillus	Bacillus sp. D14		Terrabacteria group																														cellular organisms	unclassified Bacillus (in: Bacteria)
1435719	Bacteria	Firmicutes	Bacilli	Bacillales	Bacillaceae	Bacillus	Bacillus sp. D19		Terrabacteria group																														cellular organisms	unclassified Bacillus (in: Bacteria)
1435720	Bacteria	Firmicutes	Bacilli	Bacillales	Bacillaceae	Bacillus	Bacillus sp. D22		Terrabacteria group																														cellular organisms	unclassified Bacillus (in: Bacteria)
1435721	Bacteria	Firmicutes	Bacilli	Bacillales	Bacillaceae	Bacillus	Bacillus sp. D27		Terrabacteria group																														cellular organisms	unclassified Bacillus (in: Bacteria)
1435722	Bacteria	Firmicutes	Bacilli	Bacillales	Bacillaceae	Bacillus	Bacillus sp. D32		Terrabacteria group																														cellular organisms	unclassified Bacillus (in: Bacteria)
1435723	Bacteria	Firmicutes	Bacilli	Bacillales	Bacillaceae	Bacillus	Bacillus sp. D33		Terrabacteria group																														cellular organisms	unclassified Bacillus (in: Bacteria)
1435724	Bacteria	Firmicutes	Bacilli	Bacillales	Bacillaceae	Bacillus	Bacillus sp. D34		Terrabacteria group																														cellular organisms	unclassified Bacillus (in: Bacteria)
1435725	Bacteria	Firmicutes	Bacilli	Bacillales	Bacillaceae	Bacillus	Bacillus sp. D35		Terrabacteria group																														cellular organisms	unclassified Bacillus (in: Bacteria)
1435726	Bacteria	Firmicutes	Bacilli	Bacillales	Bacillaceae	Bacillus	Bacillus sp. D52		Terrabacteria group																														cellular organisms	unclassified Bacillus (in: Bacteria)
1435727	Bacteria	Firmicutes	Bacilli	Bacillales	Bacillaceae	Bacillus	Bacillus sp. D53		Terrabacteria group																														cellular organisms	unclassified Bacillus (in: Bacteria)
1435728	Bacteria	Firmicutes	Bacilli	Bacillales	Bacillaceae	Bacillus	Bacillus sp. D55		Terrabacteria group																														cellular organisms	unclassified Bacillus (in: Bacteria)
1435729	Bacteria	Firmicutes	Bacilli	Bacillales	Bacillaceae	Bacillus	Bacillus sp. D58		Terrabacteria group																														cellular organisms	unclassified Bacillus (in: Bacteria)
1435730	Bacteria	Firmicutes	Bacilli	Bacillales	Bacillaceae	Bacillus	Bacillus sp. D60		Terrabacteria group																														cellular organisms	unclassified Bacillus (in: Bacteria)
1435731	Bacteria	Firmicutes	Bacilli	Bacillales	Bacillaceae	Bacillus	Bacillus sp. D63		Terrabacteria group																														cellular organisms	unclassified Bacillus (in: Bacteria)
1435732	Bacteria	Firmicutes	Bacilli	Bacillales	Bacillaceae	Bacillus	Bacillus sp. D68		Terrabacteria group																														cellular organisms	unclassified Bacillus (in: Bacteria)
1435733	Bacteria	Firmicutes	Bacilli	Bacillales	Bacillaceae	Bacillus	Bacillus sp. D71		Terrabacteria group																														cellular organisms	unclassified Bacillus (in: Bacteria)
1435734	Bacteria	Firmicutes	Bacilli	Bacillales	Bacillaceae	Bacillus	Bacillus sp. E15		Terrabacteria group																														cellular organisms	unclassified Bacillus (in: Bacteria)
1435735	Bacteria	Firmicutes	Bacilli	Bacillales	Bacillaceae	Bacillus	Bacillus sp. E38		Terrabacteria group																														cellular organisms	unclassified Bacillus (in: Bacteria)
1435736	Bacteria	Firmicutes	Bacilli	Bacillales	Bacillaceae	Bacillus	Bacillus sp. E49		Terrabacteria group																														cellular organisms	unclassified Bacillus (in: Bacteria)
1435737	Bacteria	Firmicutes	Bacilli	Bacillales	Bacillaceae	Bacillus	Bacillus sp. E54		Terrabacteria group																														cellular organisms	unclassified Bacillus (in: Bacteria)
1435738	Bacteria	Firmicutes	Bacilli	Bacillales	Bacillaceae	Bacillus	Bacillus sp. E58		Terrabacteria group																														cellular organisms	unclassified Bacillus (in: Bacteria)
1435739	Bacteria	Firmicutes	Bacilli	Bacillales	Bacillaceae	Bacillus	Bacillus sp. E59		Terrabacteria group																														cellular organisms	unclassified Bacillus (in: Bacteria)
1435740	Bacteria	Firmicutes	Bacilli	Bacillales	Bacillaceae	Bacillus	Bacillus sp. F27		Terrabacteria group																														cellular organisms	unclassified Bacillus (in: Bacteria)
1435741	Bacteria	Firmicutes	Bacilli	Bacillales	Bacillaceae	Bacillus	Bacillus sp. F45		Terrabacteria group																														cellular organisms	unclassified Bacillus (in: Bacteria)
1435742	Bacteria	Firmicutes	Bacilli	Bacillales	Bacillaceae	Bacillus	Bacillus sp. F46		Terrabacteria group																														cellular organisms	unclassified Bacillus (in: Bacteria)
1435743	Bacteria	Firmicutes	Bacilli	Bacillales	Bacillaceae	Bacillus	Bacillus sp. F50		Terrabacteria group																														cellular organisms	unclassified Bacillus (in: Bacteria)
1435744	Bacteria	Firmicutes	Bacilli	Bacillales	Bacillaceae	Bacillus	Bacillus sp. F53		Terrabacteria group																														cellular organisms	unclassified Bacillus (in: Bacteria)
1435745	Bacteria	Firmicutes	Bacilli	Bacillales	Bacillaceae	Bacillus	Bacillus sp. F54		Terrabacteria group																														cellular organisms	unclassified Bacillus (in: Bacteria)
1435746	Bacteria	Firmicutes	Bacilli	Bacillales	Bacillaceae	Bacillus	Bacillus sp. F57		Terrabacteria group																														cellular organisms	unclassified Bacillus (in: Bacteria)
1435747	Bacteria	Firmicutes	Bacilli	Bacillales	Bacillaceae	Bacillus	Bacillus sp. F62		Terrabacteria group																														cellular organisms	unclassified Bacillus (in: Bacteria)
1435748	Bacteria	Firmicutes	Bacilli	Bacillales	Bacillaceae	Bacillus	Bacillus sp. F67		Terrabacteria group																														cellular organisms	unclassified Bacillus (in: Bacteria)
1435749	Bacteria	Firmicutes	Bacilli	Bacillales	Bacillaceae	Bacillus	Bacillus sp. F68		Terrabacteria group																														cellular organisms	unclassified Bacillus (in: Bacteria)
1435750	Bacteria	Proteobacteria	Betaproteobacteria	Burkholderiales	Burkholderiaceae	Burkholderia	Burkholderia sp. A10																																cellular organisms	unclassified Burkholderia
1435751	Bacteria	Proteobacteria	Betaproteobacteria	Burkholderiales	Burkholderiaceae	Burkholderia	Burkholderia sp. A11																																cellular organisms	unclassified Burkholderia
1435752	Bacteria	Proteobacteria	Betaproteobacteria	Burkholderiales	Burkholderiaceae	Burkholderia	Burkholderia sp. A12																																cellular organisms	unclassified Burkholderia
1435753	Bacteria	Proteobacteria	Betaproteobacteria	Burkholderiales	Burkholderiaceae	Burkholderia	Burkholderia sp. A21																																cellular organisms	unclassified Burkholderia
1435754	Bacteria	Proteobacteria	Betaproteobacteria	Burkholderiales	Burkholderiaceae	Burkholderia	Burkholderia sp. A28																																cellular organisms	unclassified Burkholderia
1435755	Bacteria	Proteobacteria	Betaproteobacteria	Burkholderiales	Burkholderiaceae	Burkholderia	Burkholderia sp. A29																																cellular organisms	unclassified Burkholderia
1435756	Bacteria	Proteobacteria	Betaproteobacteria	Burkholderiales	Burkholderiaceae	Burkholderia	Burkholderia sp. A30																																cellular organisms	unclassified Burkholderia
1435757	Bacteria	Proteobacteria	Betaproteobacteria	Burkholderiales	Burkholderiaceae	Burkholderia	Burkholderia sp. A31																																cellular organisms	unclassified Burkholderia
1435758	Bacteria	Proteobacteria	Betaproteobacteria	Burkholderiales	Burkholderiaceae	Burkholderia	Burkholderia sp. A33																																cellular organisms	unclassified Burkholderia
1435759	Bacteria	Proteobacteria	Betaproteobacteria	Burkholderiales	Burkholderiaceae	Burkholderia	Burkholderia sp. A34																																cellular organisms	unclassified Burkholderia
1435760	Bacteria	Proteobacteria	Betaproteobacteria	Burkholderiales	Burkholderiaceae	Burkholderia	Burkholderia sp. A37																																cellular organisms	unclassified Burkholderia
1435761	Bacteria	Proteobacteria	Betaproteobacteria	Burkholderiales	Burkholderiaceae	Burkholderia	Burkholderia sp. A39																																cellular organisms	unclassified Burkholderia
1435762	Bacteria	Proteobacteria	Betaproteobacteria	Burkholderiales	Burkholderiaceae	Burkholderia	Burkholderia sp. A42																																cellular organisms	unclassified Burkholderia
1435763	Bacteria	Proteobacteria	Betaproteobacteria	Burkholderiales	Burkholderiaceae	Burkholderia	Burkholderia sp. A45																																cellular organisms	unclassified Burkholderia
1435764	Bacteria	Proteobacteria	Betaproteobacteria	Burkholderiales	Burkholderiaceae	Burkholderia	Burkholderia sp. A47																																cellular organisms	unclassified Burkholderia
1435765	Bacteria	Proteobacteria	Betaproteobacteria	Burkholderiales	Burkholderiaceae	Burkholderia	Burkholderia sp. A5																																cellular organisms	unclassified Burkholderia
1435766	Bacteria	Proteobacteria	Betaproteobacteria	Burkholderiales	Burkholderiaceae	Burkholderia	Burkholderia sp. B17																																cellular organisms	unclassified Burkholderia
1435767	Bacteria	Proteobacteria	Betaproteobacteria	Burkholderiales	Burkholderiaceae	Burkholderia	Burkholderia sp. B18																																cellular organisms	unclassified Burkholderia
1435768	Bacteria	Proteobacteria	Betaproteobacteria	Burkholderiales	Burkholderiaceae	Burkholderia	Burkholderia sp. B19																																cellular organisms	unclassified Burkholderia
1435769	Bacteria	Proteobacteria	Betaproteobacteria	Burkholderiales	Burkholderiaceae	Burkholderia	Burkholderia sp. B2																																cellular organisms	unclassified Burkholderia
1435770	Bacteria	Proteobacteria	Betaproteobacteria	Burkholderiales	Burkholderiaceae	Burkholderia	Burkholderia sp. B20																																cellular organisms	unclassified Burkholderia
1435771	Bacteria	Proteobacteria	Betaproteobacteria	Burkholderiales	Burkholderiaceae	Burkholderia	Burkholderia sp. B22																																cellular organisms	unclassified Burkholderia
1435772	Bacteria	Proteobacteria	Betaproteobacteria	Burkholderiales	Burkholderiaceae	Burkholderia	Burkholderia sp. B24																																cellular organisms	unclassified Burkholderia
1435773	Bacteria	Proteobacteria	Betaproteobacteria	Burkholderiales	Burkholderiaceae	Burkholderia	Burkholderia sp. B26																																cellular organisms	unclassified Burkholderia
1435774	Bacteria	Proteobacteria	Betaproteobacteria	Burkholderiales	Burkholderiaceae	Burkholderia	Burkholderia sp. B3																																cellular organisms	unclassified Burkholderia
1435775	Bacteria	Proteobacteria	Betaproteobacteria	Burkholderiales	Burkholderiaceae	Burkholderia	Burkholderia sp. B30																																cellular organisms	unclassified Burkholderia
1435776	Bacteria	Proteobacteria	Betaproteobacteria	Burkholderiales	Burkholderiaceae	Burkholderia	Burkholderia sp. B31																																cellular organisms	unclassified Burkholderia
1435777	Bacteria	Proteobacteria	Betaproteobacteria	Burkholderiales	Burkholderiaceae	Burkholderia	Burkholderia sp. B36																																cellular organisms	unclassified Burkholderia
1435778	Bacteria	Proteobacteria	Betaproteobacteria	Burkholderiales	Burkholderiaceae	Burkholderia	Burkholderia sp. B37																																cellular organisms	unclassified Burkholderia
1435779	Bacteria	Proteobacteria	Betaproteobacteria	Burkholderiales	Burkholderiaceae	Burkholderia	Burkholderia sp. B38																																cellular organisms	unclassified Burkholderia
1435780	Bacteria	Proteobacteria	Betaproteobacteria	Burkholderiales	Burkholderiaceae	Burkholderia	Burkholderia sp. B45																																cellular organisms	unclassified Burkholderia
1435781	Bacteria	Proteobacteria	Betaproteobacteria	Burkholderiales	Burkholderiaceae	Burkholderia	Burkholderia sp. B48																																cellular organisms	unclassified Burkholderia
1435782	Bacteria	Proteobacteria	Betaproteobacteria	Burkholderiales	Burkholderiaceae	Burkholderia	Burkholderia sp. B51																																cellular organisms	unclassified Burkholderia
1435783	Bacteria	Proteobacteria	Betaproteobacteria	Burkholderiales	Burkholderiaceae	Burkholderia	Burkholderia sp. B54																																cellular organisms	unclassified Burkholderia
1435784	Bacteria	Proteobacteria	Betaproteobacteria	Burkholderiales	Burkholderiaceae	Burkholderia	Burkholderia sp. B57																																cellular organisms	unclassified Burkholderia
1435785	Bacteria	Proteobacteria	Betaproteobacteria	Burkholderiales	Burkholderiaceae	Burkholderia	Burkholderia sp. B58																																cellular organisms	unclassified Burkholderia
1435786	Bacteria	Proteobacteria	Betaproteobacteria	Burkholderiales	Burkholderiaceae	Burkholderia	Burkholderia sp. B59																																cellular organisms	unclassified Burkholderia
1435787	Bacteria	Proteobacteria	Betaproteobacteria	Burkholderiales	Burkholderiaceae	Burkholderia	Burkholderia sp. B60																																cellular organisms	unclassified Burkholderia
1435788	Bacteria	Proteobacteria	Betaproteobacteria	Burkholderiales	Burkholderiaceae	Burkholderia	Burkholderia sp. B61																																cellular organisms	unclassified Burkholderia
1435789	Bacteria	Proteobacteria	Betaproteobacteria	Burkholderiales	Burkholderiaceae	Burkholderia	Burkholderia sp. B63																																cellular organisms	unclassified Burkholderia
1435790	Bacteria	Proteobacteria	Betaproteobacteria	Burkholderiales	Burkholderiaceae	Burkholderia	Burkholderia sp. B72																																cellular organisms	unclassified Burkholderia
1435791	Bacteria	Proteobacteria	Betaproteobacteria	Burkholderiales	Burkholderiaceae	Burkholderia	Burkholderia sp. C17																																cellular organisms	unclassified Burkholderia
1435792	Bacteria	Proteobacteria	Betaproteobacteria	Burkholderiales	Burkholderiaceae	Burkholderia	Burkholderia sp. C22																																cellular organisms	unclassified Burkholderia
1435793	Bacteria	Proteobacteria	Betaproteobacteria	Burkholderiales	Burkholderiaceae	Burkholderia	Burkholderia sp. C27																																cellular organisms	unclassified Burkholderia
1435794	Bacteria	Proteobacteria	Betaproteobacteria	Burkholderiales	Burkholderiaceae	Burkholderia	Burkholderia sp. C28																																cellular organisms	unclassified Burkholderia
1435795	Bacteria	Proteobacteria	Betaproteobacteria	Burkholderiales	Burkholderiaceae	Burkholderia	Burkholderia sp. C30																																cellular organisms	unclassified Burkholderia
1435796	Bacteria	Proteobacteria	Betaproteobacteria	Burkholderiales	Burkholderiaceae	Burkholderia	Burkholderia sp. C32																																cellular organisms	unclassified Burkholderia
1435797	Bacteria	Proteobacteria	Betaproteobacteria	Burkholderiales	Burkholderiaceae	Burkholderia	Burkholderia sp. C33																																cellular organisms	unclassified Burkholderia
1435798	Bacteria	Proteobacteria	Betaproteobacteria	Burkholderiales	Burkholderiaceae	Burkholderia	Burkholderia sp. C34																																cellular organisms	unclassified Burkholderia
1435799	Bacteria	Proteobacteria	Betaproteobacteria	Burkholderiales	Burkholderiaceae	Burkholderia	Burkholderia sp. C39																																cellular organisms	unclassified Burkholderia
1435800	Bacteria	Proteobacteria	Betaproteobacteria	Burkholderiales	Burkholderiaceae	Burkholderia	Burkholderia sp. C40																																cellular organisms	unclassified Burkholderia
1435801	Bacteria	Proteobacteria	Betaproteobacteria	Burkholderiales	Burkholderiaceae	Burkholderia	Burkholderia sp. C41																																cellular organisms	unclassified Burkholderia
1435802	Bacteria	Proteobacteria	Betaproteobacteria	Burkholderiales	Burkholderiaceae	Burkholderia	Burkholderia sp. C44																																cellular organisms	unclassified Burkholderia
1435803	Bacteria	Proteobacteria	Betaproteobacteria	Burkholderiales	Burkholderiaceae	Burkholderia	Burkholderia sp. C49																																cellular organisms	unclassified Burkholderia
1435804	Bacteria	Proteobacteria	Betaproteobacteria	Burkholderiales	Burkholderiaceae	Burkholderia	Burkholderia sp. C51																																cellular organisms	unclassified Burkholderia
1435805	Bacteria	Proteobacteria	Betaproteobacteria	Burkholderiales	Burkholderiaceae	Burkholderia	Burkholderia sp. C52																																cellular organisms	unclassified Burkholderia
1435806	Bacteria	Proteobacteria	Betaproteobacteria	Burkholderiales	Burkholderiaceae	Burkholderia	Burkholderia sp. C54																																cellular organisms	unclassified Burkholderia
1435807	Bacteria	Proteobacteria	Betaproteobacteria	Burkholderiales	Burkholderiaceae	Burkholderia	Burkholderia sp. C56																																cellular organisms	unclassified Burkholderia
1435808	Bacteria	Proteobacteria	Betaproteobacteria	Burkholderiales	Burkholderiaceae	Burkholderia	Burkholderia sp. C57																																cellular organisms	unclassified Burkholderia
1435809	Bacteria	Proteobacteria	Betaproteobacteria	Burkholderiales	Burkholderiaceae	Burkholderia	Burkholderia sp. C60																																cellular organisms	unclassified Burkholderia
1435810	Bacteria	Proteobacteria	Betaproteobacteria	Burkholderiales	Burkholderiaceae	Burkholderia	Burkholderia sp. C62																																cellular organisms	unclassified Burkholderia
1435811	Bacteria	Proteobacteria	Betaproteobacteria	Burkholderiales	Burkholderiaceae	Burkholderia	Burkholderia sp. C63																																cellular organisms	unclassified Burkholderia
1435812	Bacteria	Proteobacteria	Betaproteobacteria	Burkholderiales	Burkholderiaceae	Burkholderia	Burkholderia sp. D1																																cellular organisms	unclassified Burkholderia
1435813	Bacteria	Proteobacteria	Betaproteobacteria	Burkholderiales	Burkholderiaceae	Burkholderia	Burkholderia sp. D18																																cellular organisms	unclassified Burkholderia
1435814	Bacteria	Proteobacteria	Betaproteobacteria	Burkholderiales	Burkholderiaceae	Burkholderia	Burkholderia sp. D2																																cellular organisms	unclassified Burkholderia
1435815	Bacteria	Proteobacteria	Betaproteobacteria	Burkholderiales	Burkholderiaceae	Burkholderia	Burkholderia sp. D30																																cellular organisms	unclassified Burkholderia
1435816	Bacteria	Proteobacteria	Betaproteobacteria	Burkholderiales	Burkholderiaceae	Burkholderia	Burkholderia sp. D36																																cellular organisms	unclassified Burkholderia
1435817	Bacteria	Proteobacteria	Betaproteobacteria	Burkholderiales	Burkholderiaceae	Burkholderia	Burkholderia sp. D39																																cellular organisms	unclassified Burkholderia
1435818	Bacteria	Proteobacteria	Betaproteobacteria	Burkholderiales	Burkholderiaceae	Burkholderia	Burkholderia sp. D4																																cellular organisms	unclassified Burkholderia
1435819	Bacteria	Proteobacteria	Betaproteobacteria	Burkholderiales	Burkholderiaceae	Burkholderia	Burkholderia sp. D41																																cellular organisms	unclassified Burkholderia
1435820	Bacteria	Proteobacteria	Betaproteobacteria	Burkholderiales	Burkholderiaceae	Burkholderia	Burkholderia sp. D42																																cellular organisms	unclassified Burkholderia
1435821	Bacteria	Proteobacteria	Betaproteobacteria	Burkholderiales	Burkholderiaceae	Burkholderia	Burkholderia sp. D44																																cellular organisms	unclassified Burkholderia
1435822	Bacteria	Proteobacteria	Betaproteobacteria	Burkholderiales	Burkholderiaceae	Burkholderia	Burkholderia sp. D57																																cellular organisms	unclassified Burkholderia
1435823	Bacteria	Proteobacteria	Betaproteobacteria	Burkholderiales	Burkholderiaceae	Burkholderia	Burkholderia sp. E1																																cellular organisms	unclassified Burkholderia
1435824	Bacteria	Proteobacteria	Betaproteobacteria	Burkholderiales	Burkholderiaceae	Burkholderia	Burkholderia sp. E11																																cellular organisms	unclassified Burkholderia
1435825	Bacteria	Proteobacteria	Betaproteobacteria	Burkholderiales	Burkholderiaceae	Burkholderia	Burkholderia sp. E13																																cellular organisms	unclassified Burkholderia
1435826	Bacteria	Proteobacteria	Betaproteobacteria	Burkholderiales	Burkholderiaceae	Burkholderia	Burkholderia sp. E14																																cellular organisms	unclassified Burkholderia
1435827	Bacteria	Proteobacteria	Betaproteobacteria	Burkholderiales	Burkholderiaceae	Burkholderia	Burkholderia sp. E16																																cellular organisms	unclassified Burkholderia
1435828	Bacteria	Proteobacteria	Betaproteobacteria	Burkholderiales	Burkholderiaceae	Burkholderia	Burkholderia sp. E18																																cellular organisms	unclassified Burkholderia
1435829	Bacteria	Proteobacteria	Betaproteobacteria	Burkholderiales	Burkholderiaceae	Burkholderia	Burkholderia sp. E20																																cellular organisms	unclassified Burkholderia
1435830	Bacteria	Proteobacteria	Betaproteobacteria	Burkholderiales	Burkholderiaceae	Burkholderia	Burkholderia sp. E23																																cellular organisms	unclassified Burkholderia
1435831	Bacteria	Proteobacteria	Betaproteobacteria	Burkholderiales	Burkholderiaceae	Burkholderia	Burkholderia sp. E24																																cellular organisms	unclassified Burkholderia
1435832	Bacteria	Proteobacteria	Betaproteobacteria	Burkholderiales	Burkholderiaceae	Burkholderia	Burkholderia sp. E28																																cellular organisms	unclassified Burkholderia
1435833	Bacteria	Proteobacteria	Betaproteobacteria	Burkholderiales	Burkholderiaceae	Burkholderia	Burkholderia sp. E3																																cellular organisms	unclassified Burkholderia
1435834	Bacteria	Proteobacteria	Betaproteobacteria	Burkholderiales	Burkholderiaceae	Burkholderia	Burkholderia sp. E30																																cellular organisms	unclassified Burkholderia
1435835	Bacteria	Proteobacteria	Betaproteobacteria	Burkholderiales	Burkholderiaceae	Burkholderia	Burkholderia sp. E32																																cellular organisms	unclassified Burkholderia
1435836	Bacteria	Proteobacteria	Betaproteobacteria	Burkholderiales	Burkholderiaceae	Burkholderia	Burkholderia sp. E35																																cellular organisms	unclassified Burkholderia
1435837	Bacteria	Proteobacteria	Betaproteobacteria	Burkholderiales	Burkholderiaceae	Burkholderia	Burkholderia sp. E36																																cellular organisms	unclassified Burkholderia
1435838	Bacteria	Proteobacteria	Betaproteobacteria	Burkholderiales	Burkholderiaceae	Burkholderia	Burkholderia sp. E37																																cellular organisms	unclassified Burkholderia
1435839	Bacteria	Proteobacteria	Betaproteobacteria	Burkholderiales	Burkholderiaceae	Burkholderia	Burkholderia sp. E4																																cellular organisms	unclassified Burkholderia
1435840	Bacteria	Proteobacteria	Betaproteobacteria	Burkholderiales	Burkholderiaceae	Burkholderia	Burkholderia sp. E41																																cellular organisms	unclassified Burkholderia
1435841	Bacteria	Proteobacteria	Betaproteobacteria	Burkholderiales	Burkholderiaceae	Burkholderia	Burkholderia sp. E43																																cellular organisms	unclassified Burkholderia
1435842	Bacteria	Proteobacteria	Betaproteobacteria	Burkholderiales	Burkholderiaceae	Burkholderia	Burkholderia sp. E44																																cellular organisms	unclassified Burkholderia
1435843	Bacteria	Proteobacteria	Betaproteobacteria	Burkholderiales	Burkholderiaceae	Burkholderia	Burkholderia sp. E45																																cellular organisms	unclassified Burkholderia
1435844	Bacteria	Proteobacteria	Betaproteobacteria	Burkholderiales	Burkholderiaceae	Burkholderia	Burkholderia sp. E46																																cellular organisms	unclassified Burkholderia
1435845	Bacteria	Proteobacteria	Betaproteobacteria	Burkholderiales	Burkholderiaceae	Burkholderia	Burkholderia sp. E5																																cellular organisms	unclassified Burkholderia
1435846	Bacteria	Proteobacteria	Betaproteobacteria	Burkholderiales	Burkholderiaceae	Burkholderia	Burkholderia sp. E50																																cellular organisms	unclassified Burkholderia
1435847	Bacteria	Proteobacteria	Betaproteobacteria	Burkholderiales	Burkholderiaceae	Burkholderia	Burkholderia sp. E52																																cellular organisms	unclassified Burkholderia
1435848	Bacteria	Proteobacteria	Betaproteobacteria	Burkholderiales	Burkholderiaceae	Burkholderia	Burkholderia sp. E53																																cellular organisms	unclassified Burkholderia
1435849	Bacteria	Proteobacteria	Betaproteobacteria	Burkholderiales	Burkholderiaceae	Burkholderia	Burkholderia sp. E55																																cellular organisms	unclassified Burkholderia
1435850	Bacteria	Proteobacteria	Betaproteobacteria	Burkholderiales	Burkholderiaceae	Burkholderia	Burkholderia sp. E56																																cellular organisms	unclassified Burkholderia
1435851	Bacteria	Proteobacteria	Betaproteobacteria	Burkholderiales	Burkholderiaceae	Burkholderia	Burkholderia sp. E6																																cellular organisms	unclassified Burkholderia
1435852	Bacteria	Proteobacteria	Betaproteobacteria	Burkholderiales	Burkholderiaceae	Burkholderia	Burkholderia sp. E60																																cellular organisms	unclassified Burkholderia
1435853	Bacteria	Proteobacteria	Betaproteobacteria	Burkholderiales	Burkholderiaceae	Burkholderia	Burkholderia sp. E8																																cellular organisms	unclassified Burkholderia
1435854	Bacteria	Proteobacteria	Betaproteobacteria	Burkholderiales	Burkholderiaceae	Burkholderia	Burkholderia sp. F44																																cellular organisms	unclassified Burkholderia
1435855	Bacteria	Proteobacteria	Betaproteobacteria	Burkholderiales	Burkholderiaceae	Burkholderia	Burkholderia sp. F7																																cellular organisms	unclassified Burkholderia
1435856	Bacteria	Actinobacteria	Actinomycetia	Micrococcales	Cellulomonadaceae	Cellulomonas	Cellulomonas sp. F15		Terrabacteria group																														cellular organisms	unclassified Cellulomonas
1435857	Bacteria	Proteobacteria	Betaproteobacteria	Burkholderiales	Burkholderiaceae	Cupriavidus	Cupriavidus sp. B1																																cellular organisms	unclassified Cupriavidus
1435858	Bacteria	Proteobacteria	Betaproteobacteria	Burkholderiales	Burkholderiaceae	Cupriavidus	Cupriavidus sp. B14																																cellular organisms	unclassified Cupriavidus
1435859	Bacteria	Proteobacteria	Betaproteobacteria	Burkholderiales	Burkholderiaceae	Cupriavidus	Cupriavidus sp. B16																																cellular organisms	unclassified Cupriavidus
1435860	Bacteria	Proteobacteria	Betaproteobacteria	Burkholderiales	Burkholderiaceae	Cupriavidus	Cupriavidus sp. B42																																cellular organisms	unclassified Cupriavidus
1435861	Bacteria	Proteobacteria	Betaproteobacteria	Burkholderiales	Burkholderiaceae	Cupriavidus	Cupriavidus sp. B43																																cellular organisms	unclassified Cupriavidus
1435862	Bacteria	Proteobacteria	Betaproteobacteria	Burkholderiales	Burkholderiaceae	Cupriavidus	Cupriavidus sp. B52																																cellular organisms	unclassified Cupriavidus
1435863	Bacteria	Proteobacteria	Betaproteobacteria	Burkholderiales	Burkholderiaceae	Cupriavidus	Cupriavidus sp. B55																																cellular organisms	unclassified Cupriavidus
1435864	Bacteria	Proteobacteria	Betaproteobacteria	Burkholderiales	Burkholderiaceae	Cupriavidus	Cupriavidus sp. B9																																cellular organisms	unclassified Cupriavidus
1435865	Bacteria	Proteobacteria	Betaproteobacteria	Burkholderiales	Burkholderiaceae	Cupriavidus	Cupriavidus sp. F17																																cellular organisms	unclassified Cupriavidus
1435866	Bacteria	Proteobacteria	Betaproteobacteria	Burkholderiales	Burkholderiaceae	Cupriavidus	Cupriavidus sp. F34																																cellular organisms	unclassified Cupriavidus
1435867	Bacteria	Proteobacteria	Betaproteobacteria	Burkholderiales	Burkholderiaceae	Cupriavidus	Cupriavidus sp. F42																																cellular organisms	unclassified Cupriavidus
1435868	Bacteria	Actinobacteria	Actinomycetia	Micrococcales	Microbacteriaceae	Curtobacterium	Curtobacterium sp. F12		Terrabacteria group																														cellular organisms	unclassified Curtobacterium
1435869	Bacteria	Actinobacteria	Actinomycetia	Micrococcales	Microbacteriaceae	Curtobacterium	Curtobacterium sp. F14		Terrabacteria group																														cellular organisms	unclassified Curtobacterium
1435870	Bacteria	Actinobacteria	Actinomycetia	Micrococcales	Microbacteriaceae	Curtobacterium	Curtobacterium sp. F16		Terrabacteria group																														cellular organisms	unclassified Curtobacterium
1435871	Bacteria	Actinobacteria	Actinomycetia	Micrococcales	Microbacteriaceae	Curtobacterium	Curtobacterium sp. F18		Terrabacteria group																														cellular organisms	unclassified Curtobacterium
1435872	Bacteria	Actinobacteria	Actinomycetia	Micrococcales	Microbacteriaceae	Curtobacterium	Curtobacterium sp. F23		Terrabacteria group																														cellular organisms	unclassified Curtobacterium
1435873	Bacteria	Actinobacteria	Actinomycetia	Micrococcales	Microbacteriaceae	Curtobacterium	Curtobacterium sp. F24		Terrabacteria group																														cellular organisms	unclassified Curtobacterium
1435874	Bacteria	Actinobacteria	Actinomycetia	Micrococcales	Microbacteriaceae	Curtobacterium	Curtobacterium sp. F25		Terrabacteria group																														cellular organisms	unclassified Curtobacterium
1435875	Bacteria	Actinobacteria	Actinomycetia	Micrococcales	Microbacteriaceae	Curtobacterium	Curtobacterium sp. F31		Terrabacteria group																														cellular organisms	unclassified Curtobacterium
1435876	Bacteria	Actinobacteria	Actinomycetia	Micrococcales	Microbacteriaceae	Curtobacterium	Curtobacterium sp. F33		Terrabacteria group																														cellular organisms	unclassified Curtobacterium
1435877	Bacteria	Actinobacteria	Actinomycetia	Micrococcales	Microbacteriaceae	Curtobacterium	Curtobacterium sp. F5		Terrabacteria group																														cellular organisms	unclassified Curtobacterium
1435878	Bacteria	Actinobacteria	Actinomycetia	Micrococcales	Microbacteriaceae	Curtobacterium	Curtobacterium sp. F55		Terrabacteria group																														cellular organisms	unclassified Curtobacterium
1435879	Bacteria	Proteobacteria	Alphaproteobacteria	Hyphomicrobiales		Enhydrobacter	Enhydrobacter sp. F43																																cellular organisms	Hyphomicrobiales incertae sedis	unclassified Enhydrobacter
1435880	Bacteria	Proteobacteria	Gammaproteobacteria	Enterobacterales	Enterobacteriaceae	Enterobacter	Enterobacter sp. F65																																cellular organisms	unclassified Enterobacter
1435881	Bacteria	Actinobacteria	Actinomycetia	Micrococcales	Micrococcaceae	Kocuria	Kocuria sp. F10		Terrabacteria group																														cellular organisms	unclassified Kocuria
1435882	Bacteria	Actinobacteria	Actinomycetia	Micrococcales	Micrococcaceae	Kocuria	Kocuria sp. F38		Terrabacteria group																														cellular organisms	unclassified Kocuria
1435883	Bacteria	Actinobacteria	Actinomycetia	Micrococcales	Micrococcaceae	Kocuria	Kocuria sp. F40		Terrabacteria group																														cellular organisms	unclassified Kocuria
1435884	Bacteria	Actinobacteria	Actinomycetia	Micrococcales	Micrococcaceae	Kocuria	Kocuria sp. F48		Terrabacteria group																														cellular organisms	unclassified Kocuria
1435885	Bacteria	Actinobacteria	Actinomycetia	Micrococcales	Micrococcaceae	Kocuria	Kocuria sp. F58		Terrabacteria group																														cellular organisms	unclassified Kocuria
1435886	Bacteria	Actinobacteria	Actinomycetia	Micrococcales	Microbacteriaceae	Leifsonia	Leifsonia sp. F22		Terrabacteria group																														cellular organisms	unclassified Leifsonia
1435887	Bacteria	Actinobacteria	Actinomycetia	Micrococcales	Microbacteriaceae	Microbacterium	Microbacterium sp. D45		Terrabacteria group																														cellular organisms	unclassified Microbacterium
