## Supplementary material for "Meta2DB: Curated Shotgun Metagenomic Feature Sets and Metadata for Health State Prediction": Metadata files: meta2db_taxonomic_lineage_file.csv (part 314 of 729)

tax_id	superkingdom	phylum	class	order	family	genus	species	biotype	clade	clade1	clade10	clade11	clade12	clade13	clade14	clade15	clade16	clade17	clade18	clade19	clade2	clade3	clade4	clade5	clade6	clade7	clade8	clade9	cohort	forma	forma specialis	forma specialis1	genotype	infraclass	infraorder	isolate	kingdom	morph	no rank	no rank1	no rank2	no rank3	no rank4	parvorder	pathogroup	section	series	serogroup	serotype	species group	species subgroup	strain	subclass	subcohort	subfamily	subgenus	subkingdom	suborder	subphylum	subsection	subspecies	subtribe	superclass	superfamily	superorder	superphylum	tribe	varietas
1435888	Bacteria	Actinobacteria	Actinomycetia	Micrococcales	Microbacteriaceae	Microbacterium	Microbacterium sp. D56		Terrabacteria group																														cellular organisms	unclassified Microbacterium
1435889	Bacteria	Actinobacteria	Actinomycetia	Micrococcales	Microbacteriaceae	Microbacterium	Microbacterium sp. D66		Terrabacteria group																														cellular organisms	unclassified Microbacterium
1435890	Bacteria	Actinobacteria	Actinomycetia	Micrococcales	Microbacteriaceae	Microbacterium	Microbacterium sp. F13		Terrabacteria group																														cellular organisms	unclassified Microbacterium
1435891	Bacteria	Actinobacteria	Actinomycetia	Micrococcales	Microbacteriaceae	Microbacterium	Microbacterium sp. F47		Terrabacteria group																														cellular organisms	unclassified Microbacterium
1435892	Bacteria	Actinobacteria	Actinomycetia	Micrococcales	Microbacteriaceae	Microbacterium	Microbacterium sp. F63		Terrabacteria group																														cellular organisms	unclassified Microbacterium
1435893	Bacteria	Actinobacteria	Actinomycetia	Micrococcales	Micrococcaceae		Micrococcaceae bacterium F32		Terrabacteria group																														cellular organisms	unclassified Micrococcaceae
1435894	Bacteria	Actinobacteria	Actinomycetia	Micrococcales	Micrococcaceae		Micrococcaceae bacterium F61		Terrabacteria group																														cellular organisms	unclassified Micrococcaceae
1435895	Bacteria	Bacteroidota	Flavobacteriia	Flavobacteriales	Flavobacteriaceae	Myroides	Myroides sp. D28		FCB group	Bacteroidetes/Chlorobi group																													cellular organisms	unclassified Myroides
1435896	Bacteria	Bacteroidota	Flavobacteriia	Flavobacteriales	Flavobacteriaceae	Myroides	Myroides sp. D29		FCB group	Bacteroidetes/Chlorobi group																													cellular organisms	unclassified Myroides
1435897	Bacteria	Proteobacteria	Alphaproteobacteria	Hyphomicrobiales	Brucellaceae	Ochrobactrum	Ochrobactrum sp. F66																																cellular organisms	Brucella/Ochrobactrum group	unclassified Ochrobactrum
1435898	Bacteria	Firmicutes	Bacilli	Bacillales	Paenibacillaceae	Paenibacillus	Paenibacillus sp. D70		Terrabacteria group																														cellular organisms	unclassified Paenibacillus
1435899	Bacteria	Proteobacteria	Gammaproteobacteria	Enterobacterales	Morganellaceae	Proteus	Proteus sp. D43																																cellular organisms	unclassified Proteus
1435900	Bacteria	Proteobacteria	Gammaproteobacteria	Enterobacterales	Morganellaceae	Providencia	Providencia sp. F2																																cellular organisms	unclassified Providencia
1435901	Bacteria	Proteobacteria	Gammaproteobacteria	Enterobacterales	Morganellaceae	Providencia	Providencia sp. F20																																cellular organisms	unclassified Providencia
1435902	Bacteria	Proteobacteria	Gammaproteobacteria	Pseudomonadales	Pseudomonadaceae	Pseudomonas	Pseudomonas sp. F49																																cellular organisms	unclassified Pseudomonas
1435903	Bacteria	Proteobacteria	Betaproteobacteria	Burkholderiales	Burkholderiaceae	Ralstonia	Ralstonia sp. A16																																cellular organisms	unclassified Ralstonia
1435904	Bacteria	Proteobacteria	Betaproteobacteria	Burkholderiales	Burkholderiaceae	Ralstonia	Ralstonia sp. A17																																cellular organisms	unclassified Ralstonia
1435905	Bacteria	Proteobacteria	Betaproteobacteria	Burkholderiales	Burkholderiaceae	Ralstonia	Ralstonia sp. A25																																cellular organisms	unclassified Ralstonia
1435906	Bacteria	Proteobacteria	Betaproteobacteria	Burkholderiales	Burkholderiaceae	Ralstonia	Ralstonia sp. A27																																cellular organisms	unclassified Ralstonia
1435907	Bacteria	Proteobacteria	Betaproteobacteria	Burkholderiales	Burkholderiaceae	Ralstonia	Ralstonia sp. A52																																cellular organisms	unclassified Ralstonia
1435908	Bacteria	Proteobacteria	Betaproteobacteria	Burkholderiales	Burkholderiaceae	Ralstonia	Ralstonia sp. A7																																cellular organisms	unclassified Ralstonia
1435909	Bacteria	Proteobacteria	Betaproteobacteria	Burkholderiales	Burkholderiaceae	Ralstonia	Ralstonia sp. C4																																cellular organisms	unclassified Ralstonia
1435910	Bacteria	Proteobacteria	Betaproteobacteria	Burkholderiales	Burkholderiaceae	Ralstonia	Ralstonia sp. C7																																cellular organisms	unclassified Ralstonia
1435911	Bacteria	Proteobacteria	Betaproteobacteria	Burkholderiales	Burkholderiaceae	Ralstonia	Ralstonia sp. D23																																cellular organisms	unclassified Ralstonia
1435912	Bacteria	Proteobacteria	Betaproteobacteria	Burkholderiales	Burkholderiaceae	Ralstonia	Ralstonia sp. D5																																cellular organisms	unclassified Ralstonia
1435913	Bacteria	Proteobacteria	Betaproteobacteria	Burkholderiales	Burkholderiaceae	Ralstonia	Ralstonia sp. D7																																cellular organisms	unclassified Ralstonia
1435914	Bacteria	Proteobacteria	Gammaproteobacteria	Enterobacterales	Morganellaceae	Providencia	Providencia sp. F3																																cellular organisms	unclassified Providencia
1435915	Bacteria	Firmicutes	Bacilli	Bacillales	Bacillaceae	Bacillus	Bacillus sp. A19(2013)		Terrabacteria group																														cellular organisms	unclassified Bacillus (in: Bacteria)
1435916	Bacteria	Firmicutes	Bacilli	Bacillales	Bacillaceae	Bacillus	Bacillus sp. A23(2013)		Terrabacteria group																														cellular organisms	unclassified Bacillus (in: Bacteria)
1435917	Bacteria	Firmicutes	Bacilli	Bacillales	Bacillaceae	Bacillus	Bacillus sp. A6(2013)		Terrabacteria group																														cellular organisms	unclassified Bacillus (in: Bacteria)
1435918	Bacteria	Firmicutes	Bacilli	Bacillales	Bacillaceae	Bacillus	Bacillus sp. B28(2013)		Terrabacteria group																														cellular organisms	unclassified Bacillus (in: Bacteria)
1435919	Bacteria	Firmicutes	Bacilli	Bacillales	Bacillaceae	Bacillus	Bacillus sp. C19(2013)		Terrabacteria group																														cellular organisms	unclassified Bacillus (in: Bacteria)
1435920	Bacteria	Firmicutes	Bacilli	Bacillales	Bacillaceae	Bacillus	Bacillus sp. C23(2013)		Terrabacteria group																														cellular organisms	unclassified Bacillus (in: Bacteria)
1435921	Bacteria	Firmicutes	Bacilli	Bacillales	Bacillaceae	Bacillus	Bacillus sp. C31(2013)		Terrabacteria group																														cellular organisms	unclassified Bacillus (in: Bacteria)
1435922	Bacteria	Firmicutes	Bacilli	Bacillales	Bacillaceae	Bacillus	Bacillus sp. C36(2013)		Terrabacteria group																														cellular organisms	unclassified Bacillus (in: Bacteria)
1435923	Bacteria	Firmicutes	Bacilli	Bacillales	Bacillaceae	Bacillus	Bacillus sp. C37(2013)		Terrabacteria group																														cellular organisms	unclassified Bacillus (in: Bacteria)
1435924	Bacteria	Firmicutes	Bacilli	Bacillales	Bacillaceae	Bacillus	Bacillus sp. C38(2013)		Terrabacteria group																														cellular organisms	unclassified Bacillus (in: Bacteria)
1435925	Bacteria	Firmicutes	Bacilli	Bacillales	Bacillaceae	Bacillus	Bacillus sp. C47(2013)		Terrabacteria group																														cellular organisms	unclassified Bacillus (in: Bacteria)
1435926	Bacteria	Firmicutes	Bacilli	Bacillales	Bacillaceae	Bacillus	Bacillus sp. C5(2013)		Terrabacteria group																														cellular organisms	unclassified Bacillus (in: Bacteria)
1435927	Bacteria	Firmicutes	Bacilli	Bacillales	Bacillaceae	Bacillus	Bacillus sp. D21(2013)		Terrabacteria group																														cellular organisms	unclassified Bacillus (in: Bacteria)
1435928	Bacteria	Firmicutes	Bacilli	Bacillales	Bacillaceae	Bacillus	Bacillus sp. D26(2013)		Terrabacteria group																														cellular organisms	unclassified Bacillus (in: Bacteria)
1435929	Bacteria	Firmicutes	Bacilli	Bacillales	Bacillaceae	Bacillus	Bacillus sp. D37(2013)		Terrabacteria group																														cellular organisms	unclassified Bacillus (in: Bacteria)
1435930	Bacteria	Firmicutes	Bacilli	Bacillales	Bacillaceae	Bacillus	Bacillus sp. D8(2013)		Terrabacteria group																														cellular organisms	unclassified Bacillus (in: Bacteria)
1435931	Bacteria	Firmicutes	Bacilli	Bacillales	Bacillaceae	Bacillus	Bacillus sp. F64(2013)		Terrabacteria group																														cellular organisms	unclassified Bacillus (in: Bacteria)
1435932	Bacteria	Proteobacteria	Betaproteobacteria	Burkholderiales	Burkholderiaceae	Burkholderia	Burkholderia sp. A1(2013)																																cellular organisms	unclassified Burkholderia
1435933	Bacteria	Proteobacteria	Betaproteobacteria	Burkholderiales	Burkholderiaceae	Burkholderia	Burkholderia sp. A14(2013)																																cellular organisms	unclassified Burkholderia
1435934	Bacteria	Proteobacteria	Betaproteobacteria	Burkholderiales	Burkholderiaceae	Burkholderia	Burkholderia sp. A15(2013)																																cellular organisms	unclassified Burkholderia
1435935	Bacteria	Proteobacteria	Betaproteobacteria	Burkholderiales	Burkholderiaceae	Burkholderia	Burkholderia sp. A18(2013)																																cellular organisms	unclassified Burkholderia
1435936	Bacteria	Proteobacteria	Betaproteobacteria	Burkholderiales	Burkholderiaceae	Burkholderia	Burkholderia sp. A2(2013)																																cellular organisms	unclassified Burkholderia
1435937	Bacteria	Proteobacteria	Betaproteobacteria	Burkholderiales	Burkholderiaceae	Burkholderia	Burkholderia sp. A20(2013)																																cellular organisms	unclassified Burkholderia
1435938	Bacteria	Proteobacteria	Betaproteobacteria	Burkholderiales	Burkholderiaceae	Burkholderia	Burkholderia sp. A22(2013)																																cellular organisms	unclassified Burkholderia
1435939	Bacteria	Proteobacteria	Betaproteobacteria	Burkholderiales	Burkholderiaceae	Burkholderia	Burkholderia sp. A3(2013)																																cellular organisms	unclassified Burkholderia
1435940	Bacteria	Proteobacteria	Betaproteobacteria	Burkholderiales	Burkholderiaceae	Burkholderia	Burkholderia sp. A38(2013)																																cellular organisms	unclassified Burkholderia
1435941	Bacteria	Proteobacteria	Betaproteobacteria	Burkholderiales	Burkholderiaceae	Burkholderia	Burkholderia sp. A40(2013)																																cellular organisms	unclassified Burkholderia
1435942	Bacteria	Proteobacteria	Betaproteobacteria	Burkholderiales	Burkholderiaceae	Burkholderia	Burkholderia sp. A44(2013)																																cellular organisms	unclassified Burkholderia
1435943	Bacteria	Proteobacteria	Betaproteobacteria	Burkholderiales	Burkholderiaceae	Burkholderia	Burkholderia sp. A55(2013)																																cellular organisms	unclassified Burkholderia
1435944	Bacteria	Proteobacteria	Betaproteobacteria	Burkholderiales	Burkholderiaceae	Burkholderia	Burkholderia sp. A9(2013)																																cellular organisms	unclassified Burkholderia
1435945	Bacteria	Proteobacteria	Betaproteobacteria	Burkholderiales	Burkholderiaceae	Burkholderia	Burkholderia sp. B12(2013)																																cellular organisms	unclassified Burkholderia
1435946	Bacteria	Proteobacteria	Betaproteobacteria	Burkholderiales	Burkholderiaceae	Burkholderia	Burkholderia sp. B15(2013)																																cellular organisms	unclassified Burkholderia
1435947	Bacteria	Proteobacteria	Betaproteobacteria	Burkholderiales	Burkholderiaceae	Burkholderia	Burkholderia sp. B21(2013)																																cellular organisms	unclassified Burkholderia
1435948	Bacteria	Proteobacteria	Betaproteobacteria	Burkholderiales	Burkholderiaceae	Burkholderia	Burkholderia sp. B25(2013)																																cellular organisms	unclassified Burkholderia
1435949	Bacteria	Proteobacteria	Betaproteobacteria	Burkholderiales	Burkholderiaceae	Burkholderia	Burkholderia sp. B27(2013)																																cellular organisms	unclassified Burkholderia
1435950	Bacteria	Proteobacteria	Betaproteobacteria	Burkholderiales	Burkholderiaceae	Burkholderia	Burkholderia sp. B32(2013)																																cellular organisms	unclassified Burkholderia
1435951	Bacteria	Proteobacteria	Betaproteobacteria	Burkholderiales	Burkholderiaceae	Burkholderia	Burkholderia sp. B34(2013)																																cellular organisms	unclassified Burkholderia
1435952	Bacteria	Proteobacteria	Betaproteobacteria	Burkholderiales	Burkholderiaceae	Burkholderia	Burkholderia sp. B35(2013)																																cellular organisms	unclassified Burkholderia
1435953	Bacteria	Proteobacteria	Betaproteobacteria	Burkholderiales	Burkholderiaceae	Burkholderia	Burkholderia sp. B47(2013)																																cellular organisms	unclassified Burkholderia
1435954	Bacteria	Proteobacteria	Betaproteobacteria	Burkholderiales	Burkholderiaceae	Burkholderia	Burkholderia sp. B50(2013)																																cellular organisms	unclassified Burkholderia
1435955	Bacteria	Proteobacteria	Betaproteobacteria	Burkholderiales	Burkholderiaceae	Burkholderia	Burkholderia sp. B64(2013)																																cellular organisms	unclassified Burkholderia
1435956	Bacteria	Proteobacteria	Betaproteobacteria	Burkholderiales	Burkholderiaceae	Burkholderia	Burkholderia sp. B8(2013)																																cellular organisms	unclassified Burkholderia
1435957	Bacteria	Proteobacteria	Betaproteobacteria	Burkholderiales	Burkholderiaceae	Burkholderia	Burkholderia sp. C1(2013)																																cellular organisms	unclassified Burkholderia
1435958	Bacteria	Proteobacteria	Betaproteobacteria	Burkholderiales	Burkholderiaceae	Burkholderia	Burkholderia sp. C20(2013)																																cellular organisms	unclassified Burkholderia
1435959	Bacteria	Proteobacteria	Betaproteobacteria	Burkholderiales	Burkholderiaceae	Burkholderia	Burkholderia sp. C3(2013)																																cellular organisms	unclassified Burkholderia
1435960	Bacteria	Proteobacteria	Betaproteobacteria	Burkholderiales	Burkholderiaceae	Burkholderia	Burkholderia sp. C46(2013)																																cellular organisms	unclassified Burkholderia
1435961	Bacteria	Proteobacteria	Betaproteobacteria	Burkholderiales	Burkholderiaceae	Burkholderia	Burkholderia sp. C50(2013)																																cellular organisms	unclassified Burkholderia
1435962	Bacteria	Proteobacteria	Betaproteobacteria	Burkholderiales	Burkholderiaceae	Burkholderia	Burkholderia sp. C59(2013)																																cellular organisms	unclassified Burkholderia
1435963	Bacteria	Proteobacteria	Betaproteobacteria	Burkholderiales	Burkholderiaceae	Burkholderia	Burkholderia sp. C8(2013)																																cellular organisms	unclassified Burkholderia
1435964	Bacteria	Proteobacteria	Betaproteobacteria	Burkholderiales	Burkholderiaceae	Burkholderia	Burkholderia sp. E19(2013)																																cellular organisms	unclassified Burkholderia
1435965	Bacteria	Proteobacteria	Betaproteobacteria	Burkholderiales	Burkholderiaceae	Burkholderia	Burkholderia sp. E2(2013)																																cellular organisms	unclassified Burkholderia
1435966	Bacteria	Proteobacteria	Betaproteobacteria	Burkholderiales	Burkholderiaceae	Burkholderia	Burkholderia sp. F4(2013)																																cellular organisms	unclassified Burkholderia
1435967	Bacteria	Firmicutes	Bacilli	Bacillales	Bacillaceae	Lysinibacillus	Lysinibacillus sp. B71(2013)		Terrabacteria group																														cellular organisms	unclassified Lysinibacillus
1435968	Bacteria	Actinobacteria	Actinomycetia	Micrococcales	Microbacteriaceae	Microbacterium	Microbacterium sp. D59(2013)		Terrabacteria group																														cellular organisms	unclassified Microbacterium
1435969	Bacteria	Actinobacteria	Actinomycetia	Micrococcales	Microbacteriaceae	Microbacterium	Microbacterium sp. F28(2013)		Terrabacteria group																														cellular organisms	unclassified Microbacterium
1435970	Bacteria	Firmicutes	Bacilli	Bacillales	Bacillaceae	Bacillus	Bacillus sp. C12(2013b)		Terrabacteria group																														cellular organisms	unclassified Bacillus (in: Bacteria)
1435971	Bacteria	Proteobacteria	Betaproteobacteria	Burkholderiales	Burkholderiaceae	Burkholderia	Burkholderia sp. A4(2013b)																																cellular organisms	unclassified Burkholderia
1435972	Bacteria	Firmicutes	Bacilli	Lactobacillales	Streptococcaceae	Streptococcus	Streptococcus thermophilus		Terrabacteria group																														cellular organisms													Streptococcus thermophilus TH985
1435973	Bacteria	Proteobacteria	Gammaproteobacteria	Oceanospirillales	Alcanivoracaceae	Alcanivorax	Alcanivorax sp. 97CO-5																																cellular organisms	unclassified Alcanivorax
1435974	Bacteria	Firmicutes	Bacilli	Lactobacillales	Streptococcaceae	Streptococcus	Streptococcus thermophilus		Terrabacteria group																														cellular organisms													Streptococcus thermophilus TH982
1435975	Bacteria	Proteobacteria	Gammaproteobacteria	Oceanospirillales	Alcanivoracaceae	Alcanivorax	Alcanivorax sp. 97CO-6																																cellular organisms	unclassified Alcanivorax
1435976	Eukaryota	Streptophyta	Magnoliopsida	Rosales	Urticaceae	Urtica	Urtica dioica		Embryophyta	Tracheophyta											Euphyllophyta	Spermatophyta	Mesangiospermae	eudicotyledons	Gunneridae	Pentapetalae	rosids	fabids									Viridiplantae		cellular organisms																				Streptophytina		Urtica dioica subsp. dioica							Urtica dioica var. elegans
1435977	Eukaryota	Streptophyta	Magnoliopsida	Rosales	Urticaceae	Urtica	Urtica dioica		Embryophyta	Tracheophyta											Euphyllophyta	Spermatophyta	Mesangiospermae	eudicotyledons	Gunneridae	Pentapetalae	rosids	fabids									Viridiplantae		cellular organisms																				Streptophytina		Urtica dioica subsp. dioica							Urtica dioica var. sarmatica
1435978	Viruses	Negarnaviricota	Insthoviricetes	Articulavirales	Orthomyxoviridae	Alphainfluenzavirus	Influenza A virus		Riboviria																												Orthornavirae		Influenza A virus (A/swine/Minnesota/A01366050/2013(H3N2))										H3N2 subtype										Polyploviricotina
1435979	Viruses	Negarnaviricota	Insthoviricetes	Articulavirales	Orthomyxoviridae	Alphainfluenzavirus	Influenza A virus		Riboviria																												Orthornavirae		Influenza A virus (A/swine/South Dakota/A01366063/2013(H3N2))										H3N2 subtype										Polyploviricotina
1435980	Eukaryota	Basidiomycota	Pucciniomycetes	Pucciniales	Pucciniaceae	Puccinia	Puccinia triticina		Opisthokonta																												Fungi		cellular organisms													Puccinia triticina Race 77					Dikarya		Pucciniomycotina
1435981	Bacteria	Firmicutes	Bacilli	Lactobacillales	Streptococcaceae	Streptococcus	Streptococcus thermophilus		Terrabacteria group																														cellular organisms													Streptococcus thermophilus 1F8CT
1435982	Bacteria	Proteobacteria	Betaproteobacteria	Burkholderiales	Burkholderiaceae	Burkholderia	Burkholderia pseudomallei																																cellular organisms											pseudomallei group		Burkholderia pseudomallei MSHR303
1435983	Bacteria	Proteobacteria	Betaproteobacteria	Burkholderiales	Burkholderiaceae	Burkholderia	Burkholderia pseudomallei																																cellular organisms											pseudomallei group		Burkholderia pseudomallei MSHR332
1435984	Bacteria	Proteobacteria	Betaproteobacteria	Burkholderiales	Burkholderiaceae	Burkholderia	Burkholderia pseudomallei																																cellular organisms											pseudomallei group		Burkholderia pseudomallei MSHR62
1435985	Bacteria	Proteobacteria	Betaproteobacteria	Burkholderiales	Burkholderiaceae	Burkholderia	Burkholderia pseudomallei																																cellular organisms											pseudomallei group		Burkholderia pseudomallei MSHR435
1435986	Bacteria	Proteobacteria	Betaproteobacteria	Burkholderiales	Burkholderiaceae	Burkholderia	Burkholderia pseudomallei																																cellular organisms											pseudomallei group		Burkholderia pseudomallei MSHR449
1435987	Bacteria	Proteobacteria	Betaproteobacteria	Burkholderiales	Burkholderiaceae	Burkholderia	Burkholderia pseudomallei																																cellular organisms											pseudomallei group		Burkholderia pseudomallei MSHR465J
1435989	Bacteria	Proteobacteria	Betaproteobacteria	Burkholderiales	Burkholderiaceae	Burkholderia	Burkholderia pseudomallei																																cellular organisms											pseudomallei group		Burkholderia pseudomallei MSHR983
1435990	Bacteria	Proteobacteria	Betaproteobacteria	Burkholderiales	Burkholderiaceae	Burkholderia	Burkholderia pseudomallei																																cellular organisms											pseudomallei group		Burkholderia pseudomallei MSHR543
1435991	Bacteria	Proteobacteria	Betaproteobacteria	Burkholderiales	Burkholderiaceae	Burkholderia	Burkholderia pseudomallei																																cellular organisms											pseudomallei group		Burkholderia pseudomallei MSHR1029
1435992	Bacteria	Proteobacteria	Betaproteobacteria	Burkholderiales	Burkholderiaceae	Burkholderia	Burkholderia pseudomallei																																cellular organisms											pseudomallei group		Burkholderia pseudomallei MSHR1357
1435993	Bacteria	Proteobacteria	Betaproteobacteria	Burkholderiales	Burkholderiaceae	Burkholderia	Burkholderia pseudomallei																																cellular organisms											pseudomallei group		Burkholderia pseudomallei MSHR2138
1435994	Bacteria	Proteobacteria	Betaproteobacteria	Burkholderiales	Burkholderiaceae	Burkholderia	Burkholderia pseudomallei																																cellular organisms											pseudomallei group		Burkholderia pseudomallei MSHR2243
1435995	Bacteria	Proteobacteria	Betaproteobacteria	Burkholderiales	Burkholderiaceae	Burkholderia	Burkholderia pseudomallei																																cellular organisms											pseudomallei group		Burkholderia pseudomallei MSHR2451
1435996	Bacteria	Proteobacteria	Betaproteobacteria	Burkholderiales	Burkholderiaceae	Burkholderia	Burkholderia pseudomallei																																cellular organisms											pseudomallei group		Burkholderia pseudomallei MSHR2990
1435997	Bacteria	Proteobacteria	Betaproteobacteria	Burkholderiales	Burkholderiaceae	Burkholderia	Burkholderia pseudomallei																																cellular organisms											pseudomallei group		Burkholderia pseudomallei MSHR3016
1435998	Bacteria	Proteobacteria	Betaproteobacteria	Burkholderiales	Burkholderiaceae	Burkholderia	Burkholderia pseudomallei																																cellular organisms											pseudomallei group		Burkholderia pseudomallei MSHR456
1435999	Bacteria	Proteobacteria	Betaproteobacteria	Burkholderiales	Burkholderiaceae	Burkholderia	Burkholderia pseudomallei																																cellular organisms											pseudomallei group		Burkholderia pseudomallei MSHR684
1436000	Bacteria	Proteobacteria	Gammaproteobacteria	Enterobacterales	Hafniaceae	Edwardsiella	Edwardsiella anguillarum																																cellular organisms													Edwardsiella anguillarum ET080729
1436001	Bacteria	Proteobacteria	Gammaproteobacteria	Pseudomonadales	Pseudomonadaceae	Pseudomonas	Pseudomonas veronii																																cellular organisms											Pseudomonas fluorescens group		Pseudomonas veronii 1YB2
1436003	Bacteria	Proteobacteria	Gammaproteobacteria	Enterobacterales	Yersiniaceae	Yersinia	Yersinia pestis																																cellular organisms											Yersinia pseudotuberculosis complex		Yersinia pestis 'Justinian'
1436004	Eukaryota	Chordata	Mammalia	Rodentia	Spalacidae	Spalax	Spalax antiquus		Opisthokonta	Eumetazoa	Amniota	Theria	Eutheria	Boreoeutheria	Glires	Muroidea					Bilateria	Deuterostomia	Vertebrata	Gnathostomata	Teleostomi	Euteleostomi	Dipnotetrapodomorpha	Tetrapoda									Metazoa		cellular organisms																Spalacinae			Myomorpha	Craniata				Sarcopterygii		Euarchontoglires
1436007	Eukaryota	Basidiomycota	Pucciniomycetes	Pucciniales	Pucciniaceae	Puccinia	Puccinia triticina		Opisthokonta																												Fungi		cellular organisms													Puccinia triticina Race 106					Dikarya		Pucciniomycotina
1436008	Eukaryota	Rhodophyta	Florideophyceae	Ceramiales	Rhodomelaceae	Neosiphonia	Neosiphonia silvae																																cellular organisms														Rhodymeniophycidae		Polysiphonioideae
1436009	Eukaryota	Rhodophyta	Florideophyceae	Ceramiales	Rhodomelaceae	Neosiphonia	Neosiphonia baliana																																cellular organisms														Rhodymeniophycidae		Polysiphonioideae
1436010	Bacteria	Actinobacteria	Actinomycetia	Micrococcales	Micrococcaceae	Nesterenkonia	Nesterenkonia aurantiaca		Terrabacteria group																														cellular organisms
1436014	Bacteria	Firmicutes	Bacilli	Bacillales	Paenibacillaceae	Paenibacillus	Paenibacillus sp. Kongs-47		Terrabacteria group																														cellular organisms	unclassified Paenibacillus
1436015	Bacteria	Proteobacteria	Alphaproteobacteria	Sphingomonadales	Erythrobacteraceae	Altererythrobacter	Altererythrobacter sp. Kongs-48																																cellular organisms	unclassified Altererythrobacter
1436016	Bacteria	Proteobacteria	Alphaproteobacteria	Caulobacterales	Caulobacteraceae	Brevundimonas	Brevundimonas sp. Kongs-49																																cellular organisms	unclassified Brevundimonas
1436017	Bacteria	Bacteroidota	Flavobacteriia	Flavobacteriales	Flavobacteriaceae	Leeuwenhoekiella	Leeuwenhoekiella sp. Kongs-61		FCB group	Bacteroidetes/Chlorobi group																													cellular organisms	unclassified Leeuwenhoekiella
1436018	Eukaryota	Arthropoda	Malacostraca	Decapoda	Potamidae	Tiwaripotamon	Tiwaripotamon vixuyenense		Opisthokonta	Eumetazoa											Bilateria	Protostomia	Ecdysozoa	Panarthropoda	Mandibulata	Pancrustacea									Brachyura		Metazoa		cellular organisms	Eubrachyura	Heterotremata												Eumalacostraca					Pleocyemata	Crustacea				Multicrustacea	Potamoidea	Eucarida
1436019	Eukaryota	Arthropoda	Malacostraca	Decapoda	Potamidae	Tiwaripotamon	Tiwaripotamon vietnamicum		Opisthokonta	Eumetazoa											Bilateria	Protostomia	Ecdysozoa	Panarthropoda	Mandibulata	Pancrustacea									Brachyura		Metazoa		cellular organisms	Eubrachyura	Heterotremata												Eumalacostraca					Pleocyemata	Crustacea				Multicrustacea	Potamoidea	Eucarida
1436020	Eukaryota	Arthropoda	Malacostraca	Decapoda	Potamidae	Tiwaripotamon	Tiwaripotamon edostilus		Opisthokonta	Eumetazoa											Bilateria	Protostomia	Ecdysozoa	Panarthropoda	Mandibulata	Pancrustacea									Brachyura		Metazoa		cellular organisms	Eubrachyura	Heterotremata												Eumalacostraca					Pleocyemata	Crustacea				Multicrustacea	Potamoidea	Eucarida
1436021	Eukaryota	Arthropoda	Malacostraca	Decapoda	Potamidae	Tiwaripotamon	Tiwaripotamon xiurenense		Opisthokonta	Eumetazoa											Bilateria	Protostomia	Ecdysozoa	Panarthropoda	Mandibulata	Pancrustacea									Brachyura		Metazoa		cellular organisms	Eubrachyura	Heterotremata												Eumalacostraca					Pleocyemata	Crustacea				Multicrustacea	Potamoidea	Eucarida
1436022	Eukaryota	Arthropoda	Malacostraca	Decapoda	Potamidae	Tiwaripotamon	Tiwaripotamon sp. SHIH-2013b		Opisthokonta	Eumetazoa											Bilateria	Protostomia	Ecdysozoa	Panarthropoda	Mandibulata	Pancrustacea									Brachyura		Metazoa		cellular organisms	Eubrachyura	Heterotremata	unclassified Tiwaripotamon											Eumalacostraca					Pleocyemata	Crustacea				Multicrustacea	Potamoidea	Eucarida
1436023	Eukaryota	Arthropoda	Malacostraca	Amphipoda	Ampeliscidae	Ampelisca	Ampelisca sarsi		Opisthokonta	Eumetazoa											Bilateria	Protostomia	Ecdysozoa	Panarthropoda	Mandibulata	Pancrustacea									Lysianassida		Metazoa		cellular organisms					Synopiidira									Eumalacostraca					Amphilochidea	Crustacea				Multicrustacea	Synopioidea	Peracarida
1436024	Eukaryota	Arthropoda	Malacostraca	Amphipoda	Pontoporeiidae	Bathyporeia	Bathyporeia tenuipes		Opisthokonta	Eumetazoa											Bilateria	Protostomia	Ecdysozoa	Panarthropoda	Mandibulata	Pancrustacea									Lysianassida		Metazoa		cellular organisms					Haustoriidira									Eumalacostraca					Amphilochidea	Crustacea				Multicrustacea	Haustorioidea	Peracarida
1436025	Eukaryota	Arthropoda	Malacostraca	Decapoda	Diogenidae	Diogenes	Diogenes pugilator		Opisthokonta	Eumetazoa											Bilateria	Protostomia	Ecdysozoa	Panarthropoda	Mandibulata	Pancrustacea									Anomura		Metazoa		cellular organisms														Eumalacostraca					Pleocyemata	Crustacea				Multicrustacea	Paguroidea	Eucarida
1436026	Eukaryota	Annelida	Polychaeta	Phyllodocida	Goniadidae	Glycinde	Glycinde nordmanni		Opisthokonta	Eumetazoa											Bilateria	Protostomia	Spiralia	Lophotrochozoa													Metazoa		cellular organisms														Errantia
1436027	Eukaryota	Arthropoda	Malacostraca	Mysida	Mysidae	Haplostylus	Haplostylus normani		Opisthokonta	Eumetazoa											Bilateria	Protostomia	Ecdysozoa	Panarthropoda	Mandibulata	Pancrustacea	Mysidacea										Metazoa		cellular organisms														Eumalacostraca		Gastrosaccinae				Crustacea				Multicrustacea		Peracarida
1436028	Eukaryota	Annelida	Polychaeta	Spionida	Magelonidae	Magelona	Magelona johnstoni		Opisthokonta	Eumetazoa											Bilateria	Protostomia	Spiralia	Lophotrochozoa										Canalipalpata			Metazoa		cellular organisms														Sedentaria
1436029	Eukaryota	Annelida	Polychaeta	Spionida	Magelonidae	Magelona	Magelona minuta		Opisthokonta	Eumetazoa											Bilateria	Protostomia	Spiralia	Lophotrochozoa										Canalipalpata			Metazoa		cellular organisms														Sedentaria
1436030	Eukaryota	Annelida	Polychaeta		Paraonidae	Paradoneis	Paradoneis ilvana		Opisthokonta	Eumetazoa											Bilateria	Protostomia	Spiralia	Lophotrochozoa										Scolecida			Metazoa		cellular organisms														Sedentaria
1436031	Eukaryota	Annelida	Polychaeta		Polygordiidae	Polygordius	Polygordius appendiculatus		Opisthokonta	Eumetazoa											Bilateria	Protostomia	Spiralia	Lophotrochozoa													Metazoa		cellular organisms	Polychaeta incertae sedis
1436032	Eukaryota	Annelida	Polychaeta	Sabellida	Sabellariidae	Sabellaria	Sabellaria spinulosa		Opisthokonta	Eumetazoa											Bilateria	Protostomia	Spiralia	Lophotrochozoa										Canalipalpata			Metazoa		cellular organisms														Sedentaria
1436033	Eukaryota	Arthropoda	Malacostraca	Amphipoda	Urothoidae	Urothoe	Urothoe pulchella		Opisthokonta	Eumetazoa											Bilateria	Protostomia	Ecdysozoa	Panarthropoda	Mandibulata	Pancrustacea									Lysianassida		Metazoa		cellular organisms					Haustoriidira									Eumalacostraca					Amphilochidea	Crustacea				Multicrustacea	Haustorioidea	Peracarida
1436034	Eukaryota	Arthropoda	Insecta	Hymenoptera	Figitidae	Leptopilina	Leptopilina sp. TS1		Opisthokonta	Eumetazoa											Bilateria	Protostomia	Ecdysozoa	Panarthropoda	Mandibulata	Pancrustacea	Dicondylia		Endopterygota					Neoptera	Parasitoida		Metazoa		cellular organisms	unclassified Leptopilina													Pterygota		Eucoilinae			Apocrita	Hexapoda					Cynipoidea
1436035	Eukaryota	Arthropoda	Insecta	Hymenoptera	Figitidae	Leptopilina	Leptopilina sp. SP1		Opisthokonta	Eumetazoa											Bilateria	Protostomia	Ecdysozoa	Panarthropoda	Mandibulata	Pancrustacea	Dicondylia		Endopterygota					Neoptera	Parasitoida		Metazoa		cellular organisms	unclassified Leptopilina													Pterygota		Eucoilinae			Apocrita	Hexapoda					Cynipoidea
1436036	Eukaryota	Arthropoda	Collembola	Symphypleona	Sminthurididae	Sminthurides	Sminthurides aquaticus L2		Opisthokonta	Eumetazoa											Bilateria	Protostomia	Ecdysozoa	Panarthropoda	Mandibulata	Pancrustacea											Metazoa		cellular organisms																				Hexapoda
1436037	Bacteria	Proteobacteria	Betaproteobacteria	Burkholderiales	Burkholderiaceae	Burkholderia	Burkholderia pseudomallei																																cellular organisms											pseudomallei group		Burkholderia pseudomallei MSHR296
1436038	Bacteria	Proteobacteria	Betaproteobacteria	Burkholderiales	Burkholderiaceae	Burkholderia	Burkholderia pseudomallei																																cellular organisms											pseudomallei group		Burkholderia pseudomallei MSHR487
1436039	Bacteria	Proteobacteria	Betaproteobacteria	Burkholderiales	Burkholderiaceae	Burkholderia	Burkholderia pseudomallei																																cellular organisms											pseudomallei group		Burkholderia pseudomallei MSHR503
1436040	Bacteria	Proteobacteria	Betaproteobacteria	Burkholderiales	Burkholderiaceae	Burkholderia	Burkholderia pseudomallei																																cellular organisms											pseudomallei group		Burkholderia pseudomallei RF43Bp22
1436041	Bacteria	Proteobacteria	Betaproteobacteria	Burkholderiales	Burkholderiaceae	Burkholderia	Burkholderia pseudomallei																																cellular organisms											pseudomallei group		Burkholderia pseudomallei DL36
1436042	Bacteria	Proteobacteria	Betaproteobacteria	Burkholderiales	Burkholderiaceae	Burkholderia	Burkholderia pseudomallei																																cellular organisms											pseudomallei group		Burkholderia pseudomallei MSHR139
1436043	Bacteria	Proteobacteria	Betaproteobacteria	Burkholderiales	Burkholderiaceae	Burkholderia	Burkholderia pseudomallei																																cellular organisms											pseudomallei group		Burkholderia pseudomallei Gu2143a
1436044	Bacteria	Proteobacteria	Betaproteobacteria	Burkholderiales	Burkholderiaceae	Burkholderia	Burkholderia pseudomallei																																cellular organisms											pseudomallei group		Burkholderia pseudomallei MSHR730
1436045	Bacteria	Proteobacteria	Betaproteobacteria	Burkholderiales	Burkholderiaceae	Burkholderia	Burkholderia pseudomallei																																cellular organisms											pseudomallei group		Burkholderia pseudomallei NAU35A3
1436047	Bacteria	Proteobacteria	Betaproteobacteria	Burkholderiales	Burkholderiaceae	Burkholderia	Burkholderia pseudomallei																																cellular organisms											pseudomallei group		Burkholderia pseudomallei 319a
1436049	Bacteria	Proteobacteria	Betaproteobacteria	Burkholderiales	Burkholderiaceae	Burkholderia	Burkholderia ubonensis																																cellular organisms											Burkholderia cepacia complex		Burkholderia ubonensis MSMB153
1436050	Bacteria	Proteobacteria	Betaproteobacteria	Burkholderiales	Burkholderiaceae	Burkholderia	Burkholderia pseudomallei																																cellular organisms											pseudomallei group		Burkholderia pseudomallei DL28
1436051	Bacteria	Proteobacteria	Betaproteobacteria	Burkholderiales	Burkholderiaceae	Burkholderia	Burkholderia pseudomallei																																cellular organisms											pseudomallei group		Burkholderia pseudomallei MSHR800
1436052	Bacteria	Proteobacteria	Betaproteobacteria	Burkholderiales	Burkholderiaceae	Burkholderia	Burkholderia pseudomallei																																cellular organisms											pseudomallei group		Burkholderia pseudomallei DL2
1436053	Bacteria	Proteobacteria	Betaproteobacteria	Burkholderiales	Burkholderiaceae	Burkholderia	Burkholderia pseudomallei																																cellular organisms											pseudomallei group		Burkholderia pseudomallei DL35
1436054	Bacteria	Proteobacteria	Betaproteobacteria	Burkholderiales	Burkholderiaceae	Burkholderia	Burkholderia pseudomallei																																cellular organisms											pseudomallei group		Burkholderia pseudomallei MSHR87
1436055	Bacteria	Proteobacteria	Betaproteobacteria	Burkholderiales	Burkholderiaceae	Burkholderia	Burkholderia pseudomallei																																cellular organisms											pseudomallei group		Burkholderia pseudomallei DL17
1436056	Bacteria	Proteobacteria	Betaproteobacteria	Burkholderiales	Burkholderiaceae	Burkholderia	Burkholderia pseudomallei																																cellular organisms											pseudomallei group		Burkholderia pseudomallei DL34
1436057	Bacteria	Proteobacteria	Betaproteobacteria	Burkholderiales	Burkholderiaceae	Burkholderia	Burkholderia pseudomallei																																cellular organisms											pseudomallei group		Burkholderia pseudomallei INT4-Bp18
1436058	Bacteria	Proteobacteria	Betaproteobacteria	Burkholderiales	Burkholderiaceae	Burkholderia	Burkholderia pseudomallei																																cellular organisms											pseudomallei group		Burkholderia pseudomallei STW 214
1436059	Bacteria	Proteobacteria	Betaproteobacteria	Burkholderiales	Burkholderiaceae	Burkholderia	Burkholderia pseudomallei																																cellular organisms											pseudomallei group		Burkholderia pseudomallei USAMRU Malaysia #17
1436060	Bacteria	Proteobacteria	Betaproteobacteria	Burkholderiales	Burkholderiaceae	Burkholderia	Burkholderia pseudomallei																																cellular organisms											pseudomallei group		Burkholderia pseudomallei Smith 002025
1436061	Bacteria	Proteobacteria	Betaproteobacteria	Burkholderiales	Burkholderiaceae	Burkholderia	Burkholderia pseudomallei																																cellular organisms											pseudomallei group		Burkholderia pseudomallei NAU2B9
1436062	Bacteria	Proteobacteria	Betaproteobacteria	Burkholderiales	Burkholderiaceae	Burkholderia	Burkholderia pseudomallei																																cellular organisms											pseudomallei group		Burkholderia pseudomallei NAU14B1
1436063	Bacteria	Proteobacteria	Betaproteobacteria	Burkholderiales	Burkholderiaceae	Burkholderia	Burkholderia ubonensis																																cellular organisms											Burkholderia cepacia complex		Burkholderia ubonensis MSMB57
1436064	Bacteria	Proteobacteria	Betaproteobacteria	Burkholderiales	Burkholderiaceae	Burkholderia	Burkholderia thailandensis																																cellular organisms											pseudomallei group		Burkholderia thailandensis E0444
1436065	Bacteria	Proteobacteria	Betaproteobacteria	Burkholderiales	Burkholderiaceae	Burkholderia	Burkholderia pseudomallei																																cellular organisms											pseudomallei group		Burkholderia pseudomallei MSHR952
1436066	Bacteria	Proteobacteria	Betaproteobacteria	Burkholderiales	Burkholderiaceae	Burkholderia	Burkholderia pseudomallei																																cellular organisms											pseudomallei group		Burkholderia pseudomallei MSHR2053
1436067	Bacteria	Proteobacteria	Betaproteobacteria	Burkholderiales	Burkholderiaceae	Burkholderia	Burkholderia pseudomallei																																cellular organisms											pseudomallei group		Burkholderia pseudomallei INT2-Bp24
1436068	Bacteria	Proteobacteria	Betaproteobacteria	Burkholderiales	Burkholderiaceae	Burkholderia	Burkholderia pseudomallei																																cellular organisms											pseudomallei group		Burkholderia pseudomallei INT2-Bp91
1436069	Bacteria	Proteobacteria	Betaproteobacteria	Burkholderiales	Burkholderiaceae	Burkholderia	Burkholderia pseudomallei																																cellular organisms											pseudomallei group		Burkholderia pseudomallei INT2-Bp184
1436070	Eukaryota	Arthropoda	Insecta	Lepidoptera	Gelechiidae	Eulamprotes	Eulamprotes mirusella		Opisthokonta	Eumetazoa											Bilateria	Protostomia	Ecdysozoa	Panarthropoda	Mandibulata	Pancrustacea	Dicondylia	Ditrysia	Endopterygota					Neoptera	Neolepidoptera		Metazoa		cellular organisms					Heteroneura									Pterygota		Anomologinae			Glossata	Hexapoda					Gelechioidea	Amphiesmenoptera
1436071	Eukaryota	Arthropoda	Insecta	Lepidoptera	Gelechiidae	Eulamprotes	Eulamprotes baldizzonei		Opisthokonta	Eumetazoa											Bilateria	Protostomia	Ecdysozoa	Panarthropoda	Mandibulata	Pancrustacea	Dicondylia	Ditrysia	Endopterygota					Neoptera	Neolepidoptera		Metazoa		cellular organisms					Heteroneura									Pterygota		Anomologinae			Glossata	Hexapoda					Gelechioidea	Amphiesmenoptera
1436072	Eukaryota	Arthropoda	Insecta	Lepidoptera	Gelechiidae	Eulamprotes	Eulamprotes atrifrontella		Opisthokonta	Eumetazoa											Bilateria	Protostomia	Ecdysozoa	Panarthropoda	Mandibulata	Pancrustacea	Dicondylia	Ditrysia	Endopterygota					Neoptera	Neolepidoptera		Metazoa		cellular organisms					Heteroneura									Pterygota		Anomologinae			Glossata	Hexapoda					Gelechioidea	Amphiesmenoptera
1436073	Eukaryota	Arthropoda	Insecta	Lepidoptera	Gelechiidae	Eulamprotes	Eulamprotes wieseri		Opisthokonta	Eumetazoa											Bilateria	Protostomia	Ecdysozoa	Panarthropoda	Mandibulata	Pancrustacea	Dicondylia	Ditrysia	Endopterygota					Neoptera	Neolepidoptera		Metazoa		cellular organisms					Heteroneura									Pterygota		Anomologinae			Glossata	Hexapoda					Gelechioidea	Amphiesmenoptera
1436076	Eukaryota	Arthropoda	Insecta	Lepidoptera	Gelechiidae	Eulamprotes	Eulamprotes gemerensis		Opisthokonta	Eumetazoa											Bilateria	Protostomia	Ecdysozoa	Panarthropoda	Mandibulata	Pancrustacea	Dicondylia	Ditrysia	Endopterygota					Neoptera	Neolepidoptera		Metazoa		cellular organisms					Heteroneura									Pterygota		Anomologinae			Glossata	Hexapoda					Gelechioidea	Amphiesmenoptera
1436077	Eukaryota	Annelida	Polychaeta	Phyllodocida	Phyllodocidae	Phyllodoce	Phyllodoce lineata		Opisthokonta	Eumetazoa											Bilateria	Protostomia	Spiralia	Lophotrochozoa													Metazoa		cellular organisms														Errantia
1436078	Eukaryota	Mollusca	Gastropoda	Littorinimorpha	Iravadiidae	Hyala			Opisthokonta	Eumetazoa											Bilateria	Protostomia	Spiralia	Lophotrochozoa													Metazoa		cellular organisms														Caenogastropoda											Truncatelloidea
1436079	Eukaryota	Mollusca	Gastropoda	Littorinimorpha	Iravadiidae	Hyala	Hyala vitrea		Opisthokonta	Eumetazoa											Bilateria	Protostomia	Spiralia	Lophotrochozoa													Metazoa		cellular organisms														Caenogastropoda											Truncatelloidea
1436080	Eukaryota	Arthropoda	Malacostraca	Decapoda	Callianassidae	Necallianassa			Opisthokonta	Eumetazoa											Bilateria	Protostomia	Ecdysozoa	Panarthropoda	Mandibulata	Pancrustacea									Axiidea		Metazoa		cellular organisms														Eumalacostraca					Pleocyemata	Crustacea				Multicrustacea		Eucarida
1436081	Eukaryota	Arthropoda	Malacostraca	Decapoda	Callianassidae	Necallianassa	Necallianassa truncata		Opisthokonta	Eumetazoa											Bilateria	Protostomia	Ecdysozoa	Panarthropoda	Mandibulata	Pancrustacea									Axiidea		Metazoa		cellular organisms														Eumalacostraca					Pleocyemata	Crustacea				Multicrustacea		Eucarida
1436082	Eukaryota	Annelida	Polychaeta		Orbiniidae	Scolaricia			Opisthokonta	Eumetazoa											Bilateria	Protostomia	Spiralia	Lophotrochozoa										Scolecida			Metazoa		cellular organisms														Sedentaria
1436083	Eukaryota	Annelida	Polychaeta		Orbiniidae	Scolaricia	Scolaricia sp. BOLD:ACJ2499		Opisthokonta	Eumetazoa											Bilateria	Protostomia	Spiralia	Lophotrochozoa										Scolecida			Metazoa		cellular organisms	unclassified Scolaricia													Sedentaria
1436084	Bacteria	Actinobacteria	Actinomycetia	Streptomycetales	Streptomycetaceae	Streptomyces	Streptomyces sp. F12		Terrabacteria group																														cellular organisms	unclassified Streptomyces
1436085	Bacteria	Actinobacteria	Actinomycetia	Streptomycetales	Streptomycetaceae	Streptomyces	Streptomyces sp. F8		Terrabacteria group																														cellular organisms	unclassified Streptomyces
1436086	Eukaryota	Streptophyta	Magnoliopsida	Asterales	Asteraceae	Centaurea	Centaurea antennata		Embryophyta	Tracheophyta											Euphyllophyta	Spermatophyta	Mesangiospermae	eudicotyledons	Gunneridae	Pentapetalae	asterids	campanulids									Viridiplantae		cellular organisms																Carduoideae				Streptophytina			Centaureinae					Cardueae
1436087	Eukaryota	Streptophyta	Magnoliopsida	Asterales	Asteraceae	Centaurea	Centaurea bugellensis		Embryophyta	Tracheophyta											Euphyllophyta	Spermatophyta	Mesangiospermae	eudicotyledons	Gunneridae	Pentapetalae	asterids	campanulids									Viridiplantae		cellular organisms																Carduoideae				Streptophytina			Centaureinae					Cardueae
1436088	Eukaryota	Streptophyta	Magnoliopsida	Asterales	Asteraceae	Centaurea	Centaurea caballeroi		Embryophyta	Tracheophyta											Euphyllophyta	Spermatophyta	Mesangiospermae	eudicotyledons	Gunneridae	Pentapetalae	asterids	campanulids									Viridiplantae		cellular organisms																Carduoideae				Streptophytina			Centaureinae					Cardueae
1436089	Eukaryota	Streptophyta	Magnoliopsida	Asterales	Asteraceae	Centaurea	Centaurea corcubionensis		Embryophyta	Tracheophyta											Euphyllophyta	Spermatophyta	Mesangiospermae	eudicotyledons	Gunneridae	Pentapetalae	asterids	campanulids									Viridiplantae		cellular organisms																Carduoideae				Streptophytina			Centaureinae					Cardueae
1436090	Eukaryota	Streptophyta	Magnoliopsida	Asterales	Asteraceae	Centaurea	Centaurea debeauxii		Embryophyta	Tracheophyta											Euphyllophyta	Spermatophyta	Mesangiospermae	eudicotyledons	Gunneridae	Pentapetalae	asterids	campanulids									Viridiplantae		cellular organisms																Carduoideae				Streptophytina			Centaureinae					Cardueae
1436091	Eukaryota	Streptophyta	Magnoliopsida	Asterales	Asteraceae	Centaurea	Centaurea emigrantis		Embryophyta	Tracheophyta											Euphyllophyta	Spermatophyta	Mesangiospermae	eudicotyledons	Gunneridae	Pentapetalae	asterids	campanulids									Viridiplantae		cellular organisms																Carduoideae				Streptophytina			Centaureinae					Cardueae
1436092	Eukaryota	Streptophyta	Magnoliopsida	Asterales	Asteraceae	Centaurea	Centaurea hierapolitana		Embryophyta	Tracheophyta											Euphyllophyta	Spermatophyta	Mesangiospermae	eudicotyledons	Gunneridae	Pentapetalae	asterids	campanulids									Viridiplantae		cellular organisms																Carduoideae				Streptophytina			Centaureinae					Cardueae
1436093	Eukaryota	Streptophyta	Magnoliopsida	Asterales	Asteraceae	Centaurea	Centaurea indurata		Embryophyta	Tracheophyta											Euphyllophyta	Spermatophyta	Mesangiospermae	eudicotyledons	Gunneridae	Pentapetalae	asterids	campanulids									Viridiplantae		cellular organisms																Carduoideae				Streptophytina			Centaureinae					Cardueae
1436094	Eukaryota	Streptophyta	Magnoliopsida	Asterales	Asteraceae	Centaurea	Centaurea montis-borlae		Embryophyta	Tracheophyta											Euphyllophyta	Spermatophyta	Mesangiospermae	eudicotyledons	Gunneridae	Pentapetalae	asterids	campanulids									Viridiplantae		cellular organisms																Carduoideae				Streptophytina			Centaureinae					Cardueae
1436095	Eukaryota	Streptophyta	Magnoliopsida	Asterales	Asteraceae	Centaurea	Centaurea nemoralis		Embryophyta	Tracheophyta											Euphyllophyta	Spermatophyta	Mesangiospermae	eudicotyledons	Gunneridae	Pentapetalae	asterids	campanulids									Viridiplantae		cellular organisms																Carduoideae				Streptophytina			Centaureinae					Cardueae
1436096	Eukaryota	Streptophyta	Magnoliopsida	Asterales	Asteraceae	Centaurea	Centaurea nevadensis		Embryophyta	Tracheophyta											Euphyllophyta	Spermatophyta	Mesangiospermae	eudicotyledons	Gunneridae	Pentapetalae	asterids	campanulids									Viridiplantae		cellular organisms																Carduoideae				Streptophytina			Centaureinae					Cardueae
1436097	Eukaryota	Streptophyta	Magnoliopsida	Asterales	Asteraceae	Centaurea	Centaurea pangaea		Embryophyta	Tracheophyta											Euphyllophyta	Spermatophyta	Mesangiospermae	eudicotyledons	Gunneridae	Pentapetalae	asterids	campanulids									Viridiplantae		cellular organisms																Carduoideae				Streptophytina			Centaureinae					Cardueae
1436098	Eukaryota	Streptophyta	Magnoliopsida	Asterales	Asteraceae	Centaurea	Centaurea parilica		Embryophyta	Tracheophyta											Euphyllophyta	Spermatophyta	Mesangiospermae	eudicotyledons	Gunneridae	Pentapetalae	asterids	campanulids									Viridiplantae		cellular organisms																Carduoideae				Streptophytina			Centaureinae					Cardueae
1436099	Eukaryota	Streptophyta	Magnoliopsida	Asterales	Asteraceae	Centaurea	Centaurea tossiensis		Embryophyta	Tracheophyta											Euphyllophyta	Spermatophyta	Mesangiospermae	eudicotyledons	Gunneridae	Pentapetalae	asterids	campanulids									Viridiplantae		cellular organisms																Carduoideae				Streptophytina			Centaureinae					Cardueae
1436100	Eukaryota	Streptophyta	Magnoliopsida	Asterales	Asteraceae	Centaurea	Centaurea triamularia		Embryophyta	Tracheophyta											Euphyllophyta	Spermatophyta	Mesangiospermae	eudicotyledons	Gunneridae	Pentapetalae	asterids	campanulids									Viridiplantae		cellular organisms																Carduoideae				Streptophytina			Centaureinae					Cardueae
1436101	Eukaryota	Streptophyta	Magnoliopsida	Asterales	Asteraceae	Centaurea	Centaurea tripontina		Embryophyta	Tracheophyta											Euphyllophyta	Spermatophyta	Mesangiospermae	eudicotyledons	Gunneridae	Pentapetalae	asterids	campanulids									Viridiplantae		cellular organisms																Carduoideae				Streptophytina			Centaureinae					Cardueae
1436102	Eukaryota	Streptophyta	Magnoliopsida	Asterales	Asteraceae	Centaurea	Centaurea jacea		Embryophyta	Tracheophyta											Euphyllophyta	Spermatophyta	Mesangiospermae	eudicotyledons	Gunneridae	Pentapetalae	asterids	campanulids									Viridiplantae		cellular organisms																Carduoideae				Streptophytina		Centaurea jacea subsp. angustifolia	Centaureinae					Cardueae
1436103	Eukaryota	Streptophyta	Magnoliopsida	Asterales	Asteraceae	Centaurea	Centaurea jacea		Embryophyta	Tracheophyta											Euphyllophyta	Spermatophyta	Mesangiospermae	eudicotyledons	Gunneridae	Pentapetalae	asterids	campanulids									Viridiplantae		cellular organisms																Carduoideae				Streptophytina		Centaurea jacea subsp. vinyalsii	Centaureinae					Cardueae
1436104	Eukaryota	Streptophyta	Magnoliopsida	Asterales	Asteraceae	Centaurea	Centaurea janeri		Embryophyta	Tracheophyta											Euphyllophyta	Spermatophyta	Mesangiospermae	eudicotyledons	Gunneridae	Pentapetalae	asterids	campanulids									Viridiplantae		cellular organisms																Carduoideae				Streptophytina			Centaureinae					Cardueae
1436105	Eukaryota	Streptophyta	Magnoliopsida	Asterales	Asteraceae	Centaurea	Centaurea janeri		Embryophyta	Tracheophyta											Euphyllophyta	Spermatophyta	Mesangiospermae	eudicotyledons	Gunneridae	Pentapetalae	asterids	campanulids									Viridiplantae		cellular organisms																Carduoideae				Streptophytina		Centaurea janeri subsp. babiana	Centaureinae					Cardueae
1436106	Eukaryota	Streptophyta	Magnoliopsida	Asterales	Asteraceae	Centaurea	Centaurea janeri		Embryophyta	Tracheophyta											Euphyllophyta	Spermatophyta	Mesangiospermae	eudicotyledons	Gunneridae	Pentapetalae	asterids	campanulids									Viridiplantae		cellular organisms																Carduoideae				Streptophytina		Centaurea janeri subsp. gallaecica	Centaureinae					Cardueae
1436107	Eukaryota	Streptophyta	Magnoliopsida	Asterales	Asteraceae	Centaurea	Centaurea janeri		Embryophyta	Tracheophyta											Euphyllophyta	Spermatophyta	Mesangiospermae	eudicotyledons	Gunneridae	Pentapetalae	asterids	campanulids									Viridiplantae		cellular organisms																Carduoideae				Streptophytina		Centaurea janeri subsp. janeri	Centaureinae					Cardueae
1436108	Eukaryota	Streptophyta	Magnoliopsida	Asterales	Asteraceae	Centaurea	Centaurea jordaniana		Embryophyta	Tracheophyta											Euphyllophyta	Spermatophyta	Mesangiospermae	eudicotyledons	Gunneridae	Pentapetalae	asterids	campanulids									Viridiplantae		cellular organisms																Carduoideae				Streptophytina			Centaureinae					Cardueae
1436109	Eukaryota	Streptophyta	Magnoliopsida	Asterales	Asteraceae	Centaurea	Centaurea jordaniana		Embryophyta	Tracheophyta											Euphyllophyta	Spermatophyta	Mesangiospermae	eudicotyledons	Gunneridae	Pentapetalae	asterids	campanulids									Viridiplantae		cellular organisms																Carduoideae				Streptophytina		Centaurea jordaniana subsp. aemilii	Centaureinae					Cardueae
1436110	Eukaryota	Streptophyta	Magnoliopsida	Asterales	Asteraceae	Centaurea	Centaurea jordaniana		Embryophyta	Tracheophyta											Euphyllophyta	Spermatophyta	Mesangiospermae	eudicotyledons	Gunneridae	Pentapetalae	asterids	campanulids									Viridiplantae		cellular organisms																Carduoideae				Streptophytina		Centaurea jordaniana subsp. jordaniana	Centaureinae					Cardueae
1436111	Eukaryota	Streptophyta	Magnoliopsida	Asterales	Asteraceae	Centaurea	Centaurea jordaniana		Embryophyta	Tracheophyta											Euphyllophyta	Spermatophyta	Mesangiospermae	eudicotyledons	Gunneridae	Pentapetalae	asterids	campanulids									Viridiplantae		cellular organisms																Carduoideae				Streptophytina		Centaurea jordaniana subsp. verguinii	Centaureinae					Cardueae
1436112	Eukaryota	Streptophyta	Magnoliopsida	Asterales	Asteraceae	Centaurea	Centaurea nervosa		Embryophyta	Tracheophyta											Euphyllophyta	Spermatophyta	Mesangiospermae	eudicotyledons	Gunneridae	Pentapetalae	asterids	campanulids									Viridiplantae		cellular organisms																Carduoideae				Streptophytina			Centaureinae					Cardueae
1436113	Eukaryota	Streptophyta	Magnoliopsida	Asterales	Asteraceae	Centaurea	Centaurea nervosa		Embryophyta	Tracheophyta											Euphyllophyta	Spermatophyta	Mesangiospermae	eudicotyledons	Gunneridae	Pentapetalae	asterids	campanulids									Viridiplantae		cellular organisms																Carduoideae				Streptophytina		Centaurea nervosa subsp. nervosa	Centaureinae					Cardueae
1436114	Eukaryota	Streptophyta	Magnoliopsida	Asterales	Asteraceae	Centaurea	Centaurea nigra		Embryophyta	Tracheophyta											Euphyllophyta	Spermatophyta	Mesangiospermae	eudicotyledons	Gunneridae	Pentapetalae	asterids	campanulids									Viridiplantae		cellular organisms																Carduoideae				Streptophytina		Centaurea nigra subsp. carpetana	Centaureinae					Cardueae
1436115	Eukaryota	Streptophyta	Magnoliopsida	Asterales	Asteraceae	Centaurea	Centaurea nigra		Embryophyta	Tracheophyta											Euphyllophyta	Spermatophyta	Mesangiospermae	eudicotyledons	Gunneridae	Pentapetalae	asterids	campanulids									Viridiplantae		cellular organisms																Carduoideae				Streptophytina		Centaurea nigra subsp. nigra	Centaureinae					Cardueae
1436116	Eukaryota	Streptophyta	Magnoliopsida	Asterales	Asteraceae	Centaurea	Centaurea nigra		Embryophyta	Tracheophyta											Euphyllophyta	Spermatophyta	Mesangiospermae	eudicotyledons	Gunneridae	Pentapetalae	asterids	campanulids									Viridiplantae		cellular organisms																Carduoideae				Streptophytina		Centaurea nigra subsp. rivularis	Centaureinae					Cardueae
1436117	Eukaryota	Streptophyta	Magnoliopsida	Asterales	Asteraceae	Centaurea	Centaurea phrygia		Embryophyta	Tracheophyta											Euphyllophyta	Spermatophyta	Mesangiospermae	eudicotyledons	Gunneridae	Pentapetalae	asterids	campanulids									Viridiplantae		cellular organisms																Carduoideae				Streptophytina		Centaurea phrygia subsp. moesiaca	Centaureinae					Cardueae
1436118	Eukaryota	Streptophyta	Magnoliopsida	Asterales	Asteraceae	Centaurea	Centaurea phrygia		Embryophyta	Tracheophyta											Euphyllophyta	Spermatophyta	Mesangiospermae	eudicotyledons	Gunneridae	Pentapetalae	asterids	campanulids									Viridiplantae		cellular organisms																Carduoideae				Streptophytina		Centaurea phrygia subsp. phrygia	Centaureinae					Cardueae
1436119	Eukaryota	Streptophyta	Magnoliopsida	Asterales	Asteraceae	Centaurea	Centaurea phrygia		Embryophyta	Tracheophyta											Euphyllophyta	Spermatophyta	Mesangiospermae	eudicotyledons	Gunneridae	Pentapetalae	asterids	campanulids									Viridiplantae		cellular organisms																Carduoideae				Streptophytina		Centaurea phrygia subsp. razgradensis	Centaureinae					Cardueae
1436120	Bacteria	Actinobacteria	Actinomycetia	Streptosporangiales	Streptosporangiaceae	Sphaerisporangium	Sphaerisporangium dianthi		Terrabacteria group																														cellular organisms
1436121	Eukaryota	Streptophyta	Magnoliopsida	Asterales	Asteraceae	Centaurea	Centaurea jacea x Centaurea phrygia		Embryophyta	Tracheophyta											Euphyllophyta	Spermatophyta	Mesangiospermae	eudicotyledons	Gunneridae	Pentapetalae	asterids	campanulids									Viridiplantae		cellular organisms																Carduoideae				Streptophytina			Centaureinae					Cardueae
1436122	Bacteria	Actinobacteria	Actinomycetia	Micromonosporales	Micromonosporaceae	Plantactinospora	Plantactinospora veratri		Terrabacteria group																														cellular organisms
1436123	Viruses	Negarnaviricota	Insthoviricetes	Articulavirales	Orthomyxoviridae	Alphainfluenzavirus	Influenza A virus		Riboviria																												Orthornavirae		Influenza A virus (A/feline/Guangdong/1/2012(H3N2))										H3N2 subtype										Polyploviricotina
1436124	Eukaryota	Chordata	Actinopteri	Cyprinodontiformes	Nothobranchiidae	Nothobranchius	Nothobranchius furzeri x Nothobranchius kadleci		Opisthokonta	Eumetazoa	Eurypterygia	Ctenosquamata	Acanthomorphata	Euacanthomorphacea	Percomorphaceae	Ovalentaria					Bilateria	Deuterostomia	Vertebrata	Gnathostomata	Teleostomi	Euteleostomi	Osteoglossocephalai	Neoteleostei	Euteleosteomorpha					Teleostei			Metazoa		cellular organisms	Clupeocephala													Neopterygii					Aplocheiloidei	Craniata				Actinopterygii		Atherinomorphae
1436125	Bacteria	Firmicutes	Bacilli	Bacillales	Bacillaceae	Bacillus	Bacillus sp. KKDK-3		Terrabacteria group																														cellular organisms	unclassified Bacillus (in: Bacteria)
1436126	Bacteria	Actinobacteria	Actinomycetia	Micrococcales	Micrococcaceae	Citricoccus	Citricoccus sp. KKDK-8		Terrabacteria group																														cellular organisms	unclassified Citricoccus
1436127	Bacteria	Proteobacteria	Gammaproteobacteria	Oceanospirillales	Halomonadaceae	Halomonas	Halomonas sp. KKDK-1																																cellular organisms	unclassified Halomonas
1436128	Bacteria	Proteobacteria	Gammaproteobacteria	Oceanospirillales	Halomonadaceae	Halomonas	Halomonas sp. KKDK-2																																cellular organisms	unclassified Halomonas
1436129	Bacteria	Proteobacteria	Gammaproteobacteria	Pseudomonadales	Marinobacteraceae	Marinobacter	Marinobacter sp. KKDK-7																																cellular organisms	unclassified Marinobacter
1436130	Bacteria	Proteobacteria	Alphaproteobacteria	Hyphomicrobiales	Phyllobacteriaceae	Nitratireductor	Nitratireductor sp. KKDK-4																																cellular organisms	unclassified Nitratireductor
1436131	Bacteria	Proteobacteria	Gammaproteobacteria	Moraxellales	Moraxellaceae	Psychrobacter	Psychrobacter sp. KKDK-5																																cellular organisms	unclassified Psychrobacter
1436132	Bacteria	Actinobacteria	Actinomycetia	Corynebacteriales	Nocardiaceae	Rhodococcus	Rhodococcus sp. KKDK-9		Terrabacteria group																														cellular organisms	unclassified Rhodococcus
1436133	Bacteria	Actinobacteria	Actinomycetia	Streptomycetales	Streptomycetaceae	Actinacidiphila	Actinacidiphila bryophytorum		Terrabacteria group																														cellular organisms
1436134	Eukaryota	Bacillariophyta	Bacillariophyceae	Naviculales	Stauroneidaceae	Craticula	Craticula accomoda		Sar	Stramenopiles											Ochrophyta	Bacillariophycidae																	cellular organisms
1436135	Bacteria	Proteobacteria	Gammaproteobacteria	Enterobacterales	Enterobacteriaceae	Salmonella	Salmonella enterica																																cellular organisms	Salmonella enterica subsp. enterica serovar Infantis												Salmonella enterica subsp. enterica serovar Infantis str. CVM N29304									Salmonella enterica subsp. enterica
1436136	Eukaryota	Bacillariophyta	Bacillariophyceae	Naviculales	Naviculaceae	Mayamaea	Mayamaea fossalis		Sar	Stramenopiles											Ochrophyta	Bacillariophycidae																	cellular organisms
1436137	Bacteria	Proteobacteria	Gammaproteobacteria	Enterobacterales	Enterobacteriaceae	Salmonella	Salmonella enterica																																cellular organisms	Salmonella enterica subsp. enterica serovar Infantis												Salmonella enterica subsp. enterica serovar Infantis str. CVM N26093									Salmonella enterica subsp. enterica
1436138	Eukaryota	Bacillariophyta	Bacillariophyceae	Naviculales	Naviculaceae	Mayamaea	Mayamaea fossalis		Sar	Stramenopiles											Ochrophyta	Bacillariophycidae																	cellular organisms																													Mayamaea fossalis var. fossalis
1436139	Eukaryota	Bacillariophyta	Bacillariophyceae	Naviculales	Sellaphoraceae	Sellaphora	Sellaphora minima		Sar	Stramenopiles											Ochrophyta	Bacillariophycidae																	cellular organisms
1436140	Eukaryota	Bacillariophyta	Fragilariophyceae	Licmophorales	Ulnariaceae	Ulnaria	Ulnaria acus		Sar	Stramenopiles											Ochrophyta																		cellular organisms														Fragilariophycidae
1436141	Bacteria	Proteobacteria	Gammaproteobacteria	Pseudomonadales	Pseudomonadaceae	Pseudomonas	Pseudomonas sp. BTLbbc-05																																cellular organisms	unclassified Pseudomonas
1436142	Eukaryota	Bacillariophyta	Fragilariophyceae	Fragilariales	Fragilariaceae	Fragilaria	Fragilaria perminuta		Sar	Stramenopiles											Ochrophyta																		cellular organisms														Fragilariophycidae
1436143							Integrative expression vector pAnFP																																other entries	other sequences	artificial sequences	vectors
1436144	Eukaryota	Basidiomycota	Moniliellomycetes	Moniliellales	Moniliellaceae	Moniliella	Moniliella madida		Opisthokonta																												Fungi		cellular organisms																		Dikarya		Ustilaginomycotina
1436145	Bacteria	Proteobacteria	Gammaproteobacteria	Enterobacterales	Yersiniaceae	Serratia	Serratia sp. OC																																cellular organisms	unclassified Serratia
1436146	Bacteria	Proteobacteria	Gammaproteobacteria	Vibrionales	Vibrionaceae	Vibrio	Vibrio sp. PM04																																cellular organisms	unclassified Vibrio
1436147	Eukaryota	Ascomycota	Sordariomycetes	Hypocreales	Ophiocordycipitaceae	Tolypocladium	Tolypocladium sp. MS325		Opisthokonta	saccharomyceta											leotiomyceta	sordariomyceta															Fungi		cellular organisms	unclassified Tolypocladium													Hypocreomycetidae				Dikarya		Pezizomycotina
1436148	Eukaryota		Phaeophyceae	Fucales	Sargassaceae	Sargassum	Sargassum plagiophyllum		Sar	Stramenopiles											Ochrophyta	PX clade																	cellular organisms
1436149	Bacteria						bacterium enrichment culture clone N3h01																																cellular organisms	environmental samples
1436150	Bacteria						bacterium enrichment culture clone N3h02																																cellular organisms	environmental samples
1436151	Bacteria						bacterium enrichment culture clone N3h03																																cellular organisms	environmental samples
1436152	Bacteria						bacterium enrichment culture clone N3h04																																cellular organisms	environmental samples
1436153	Bacteria						bacterium enrichment culture clone N3h05																																cellular organisms	environmental samples
1436154	Bacteria						bacterium enrichment culture clone N3h06																																cellular organisms	environmental samples
1436155	Bacteria						bacterium enrichment culture clone N3h07																																cellular organisms	environmental samples
1436156	Bacteria						bacterium enrichment culture clone N3h08																																cellular organisms	environmental samples
1436157	Bacteria						bacterium enrichment culture clone N3h09																																cellular organisms	environmental samples
1436158	Bacteria						bacterium enrichment culture clone N3h10																																cellular organisms	environmental samples
1436159	Bacteria						bacterium enrichment culture clone N3h11																																cellular organisms	environmental samples
1436160	Bacteria						bacterium enrichment culture clone N3h12																																cellular organisms	environmental samples
1436161	Bacteria						bacterium enrichment culture clone N3h13																																cellular organisms	environmental samples
1436162	Bacteria						bacterium enrichment culture clone N3h14																																cellular organisms	environmental samples
1436163	Bacteria						bacterium enrichment culture clone N3h15																																cellular organisms	environmental samples
1436164	Bacteria						bacterium enrichment culture clone N3h16																																cellular organisms	environmental samples
1436165	Bacteria						bacterium enrichment culture clone N3h17																																cellular organisms	environmental samples
1436166	Bacteria						bacterium enrichment culture clone N3h18																																cellular organisms	environmental samples
1436167	Bacteria						bacterium enrichment culture clone N3h19																																cellular organisms	environmental samples
1436168	Bacteria						bacterium enrichment culture clone N3h20																																cellular organisms	environmental samples
1436169	Bacteria						bacterium enrichment culture clone N3h21																																cellular organisms	environmental samples
1436170	Bacteria						bacterium enrichment culture clone N3h22																																cellular organisms	environmental samples
1436171	Bacteria						bacterium enrichment culture clone N3h23																																cellular organisms	environmental samples
1436172	Bacteria						bacterium enrichment culture clone N3h24																																cellular organisms	environmental samples
1436173	Bacteria						bacterium enrichment culture clone N3h25																																cellular organisms	environmental samples
1436174	Eukaryota	Ascomycota	Sordariomycetes	Hypocreales	Ophiocordycipitaceae	Tolypocladium	Tolypocladium sp. RG-2013a		Opisthokonta	saccharomyceta											leotiomyceta	sordariomyceta															Fungi		cellular organisms	unclassified Tolypocladium													Hypocreomycetidae				Dikarya		Pezizomycotina
1436175	Eukaryota	Ascomycota	Sordariomycetes	Hypocreales	Ophiocordycipitaceae	Tolypocladium	Tolypocladium amazonense		Opisthokonta	saccharomyceta											leotiomyceta	sordariomyceta															Fungi		cellular organisms														Hypocreomycetidae				Dikarya		Pezizomycotina
1436176	Eukaryota	Ascomycota	Sordariomycetes	Hypocreales	Ophiocordycipitaceae	Tolypocladium	Tolypocladium tropicale		Opisthokonta	saccharomyceta											leotiomyceta	sordariomyceta															Fungi		cellular organisms														Hypocreomycetidae				Dikarya		Pezizomycotina
1436177	Eukaryota	Ascomycota	Sordariomycetes	Hypocreales	Ophiocordycipitaceae	Tolypocladium	Tolypocladium endophyticum		Opisthokonta	saccharomyceta											leotiomyceta	sordariomyceta															Fungi		cellular organisms														Hypocreomycetidae				Dikarya		Pezizomycotina
1436179	Bacteria	Proteobacteria	Gammaproteobacteria	Moraxellales	Moraxellaceae	Acinetobacter	Acinetobacter sp. DD1																																cellular organisms	unclassified Acinetobacter
1436180	Eukaryota	Ascomycota	Sordariomycetes	Sordariales	Chaetomiaceae	Taifanglania	Taifanglania jiangsuensis		Opisthokonta	saccharomyceta											leotiomyceta	sordariomyceta															Fungi		cellular organisms														Sordariomycetidae				Dikarya		Pezizomycotina
1436181	Eukaryota	Ascomycota	Leotiomycetes		Pseudeurotiaceae	Geomyces	Geomyces sp. KLF-1		Opisthokonta	saccharomyceta											leotiomyceta	sordariomyceta															Fungi		cellular organisms	Leotiomycetes incertae sedis	unclassified Geomyces																Dikarya		Pezizomycotina
1436182	Eukaryota	Basidiomycota	Microbotryomycetes	Sporidiobolales	Sporidiobolaceae	Rhodotorula	Rhodotorula sp. KLF-4		Opisthokonta																												Fungi		cellular organisms	unclassified Rhodotorula																	Dikarya		Pucciniomycotina
1436183	Eukaryota	Ascomycota	Sordariomycetes	Hypocreales	Cordycipitaceae	Beauveria	Beauveria bassiana		Opisthokonta	saccharomyceta											leotiomyceta	sordariomyceta															Fungi		cellular organisms													Beauveria bassiana CGMCC 7.34	Hypocreomycetidae				Dikarya		Pezizomycotina
1436184	Eukaryota	Mollusca	Gastropoda	Architaenioglossa	Viviparidae	Bellamya	Bellamya lithophaga		Opisthokonta	Eumetazoa											Bilateria	Protostomia	Spiralia	Lophotrochozoa													Metazoa		cellular organisms														Caenogastropoda											Viviparoidea
1436186	Bacteria	Firmicutes	Bacilli	Bacillales	Bacillaceae	Bacillus	Bacillus sp. KMO_7		Terrabacteria group																														cellular organisms	unclassified Bacillus (in: Bacteria)
1436187	Bacteria						endophytic bacterium KMO_8																																cellular organisms	unclassified Bacteria
1436188	Eukaryota	Arthropoda	Insecta	Lepidoptera	Papilionidae	Parnassius	Parnassius sp. n. AAF-2013		Opisthokonta	Eumetazoa	Obtectomera										Bilateria	Protostomia	Ecdysozoa	Panarthropoda	Mandibulata	Pancrustacea	Dicondylia	Ditrysia	Endopterygota					Neoptera	Neolepidoptera		Metazoa		cellular organisms					Heteroneura									Pterygota		Parnassiinae	Driopa		Glossata	Hexapoda					Papilionoidea	Amphiesmenoptera		Parnassini
1436189	Eukaryota	Arthropoda	Arachnida	Trombidiformes	Demodicidae	Demodex	Demodex sp. ex Mesocricetus auratus AG-2013		Opisthokonta	Eumetazoa											Bilateria	Protostomia	Ecdysozoa	Panarthropoda											Eleutherengona		Metazoa		cellular organisms	Raphignathae	unclassified Demodex												Acari					Prostigmata	Chelicerata					Cheyletoidea	Acariformes
1436190	Eukaryota	Nematoda	Chromadorea	Rhabditida	Ascarididae	Krefftascaris	Krefftascaris sp. RAHAG-2013		Opisthokonta	Eumetazoa											Bilateria	Protostomia	Ecdysozoa												Ascaridomorpha		Metazoa		cellular organisms	unclassified Krefftascaris																		Spirurina						Ascaridoidea
1436191	Eukaryota	Platyhelminthes	Trematoda	Plagiorchiida	Fasciolidae	Fasciola	Fasciola sp. M5.2		Opisthokonta	Eumetazoa											Bilateria	Protostomia	Spiralia	Lophotrochozoa													Metazoa		cellular organisms	unclassified Fasciola													Digenea					Echinostomata						Echinostomatoidea
1436192	Eukaryota	Platyhelminthes	Trematoda	Plagiorchiida	Fasciolidae	Fasciola	Fasciola sp. M5.1		Opisthokonta	Eumetazoa											Bilateria	Protostomia	Spiralia	Lophotrochozoa													Metazoa		cellular organisms	unclassified Fasciola													Digenea					Echinostomata						Echinostomatoidea
1436193	Eukaryota	Platyhelminthes	Trematoda	Plagiorchiida	Fasciolidae	Fasciola	Fasciola sp. M5.3		Opisthokonta	Eumetazoa											Bilateria	Protostomia	Spiralia	Lophotrochozoa													Metazoa		cellular organisms	unclassified Fasciola													Digenea					Echinostomata						Echinostomatoidea
1436194	Eukaryota	Platyhelminthes	Trematoda	Plagiorchiida	Fasciolidae	Fasciola	Fasciola sp. M5.6		Opisthokonta	Eumetazoa											Bilateria	Protostomia	Spiralia	Lophotrochozoa													Metazoa		cellular organisms	unclassified Fasciola													Digenea					Echinostomata						Echinostomatoidea
1436195	Eukaryota	Platyhelminthes	Trematoda	Plagiorchiida	Fasciolidae	Fasciola	Fasciola sp. S2.5		Opisthokonta	Eumetazoa											Bilateria	Protostomia	Spiralia	Lophotrochozoa													Metazoa		cellular organisms	unclassified Fasciola													Digenea					Echinostomata						Echinostomatoidea
1436196	Eukaryota	Platyhelminthes	Trematoda	Plagiorchiida	Fasciolidae	Fasciola	Fasciola sp. S2.4		Opisthokonta	Eumetazoa											Bilateria	Protostomia	Spiralia	Lophotrochozoa													Metazoa		cellular organisms	unclassified Fasciola													Digenea					Echinostomata						Echinostomatoidea
1436197	Eukaryota	Platyhelminthes	Trematoda	Plagiorchiida	Fasciolidae	Fasciola	Fasciola sp. P1.3		Opisthokonta	Eumetazoa											Bilateria	Protostomia	Spiralia	Lophotrochozoa													Metazoa		cellular organisms	unclassified Fasciola													Digenea					Echinostomata						Echinostomatoidea
1436198	Eukaryota	Platyhelminthes	Trematoda	Plagiorchiida	Fasciolidae	Fasciola	Fasciola sp. P1.10		Opisthokonta	Eumetazoa											Bilateria	Protostomia	Spiralia	Lophotrochozoa													Metazoa		cellular organisms	unclassified Fasciola													Digenea					Echinostomata						Echinostomatoidea
1436199	Eukaryota	Streptophyta	Magnoliopsida	Ericales	Ericaceae	Pyrola	Pyrola sp. DDJ-2013		Embryophyta	Tracheophyta											Euphyllophyta	Spermatophyta	Mesangiospermae	eudicotyledons	Gunneridae	Pentapetalae	asterids										Viridiplantae		cellular organisms	unclassified Pyrola															Pyroloideae				Streptophytina								Pyroleae
1436200	Eukaryota	Chordata	Actinopteri	Cypriniformes	Botiidae	Ambastaia			Opisthokonta	Eumetazoa											Bilateria	Deuterostomia	Vertebrata	Gnathostomata	Teleostomi	Euteleostomi	Osteoglossocephalai	Otophysi	Otomorpha					Teleostei			Metazoa		cellular organisms	Clupeocephala													Neopterygii	Ostariophysi				Cobitoidei	Craniata				Actinopterygii		Cypriniphysae
1436201	Eukaryota	Chordata	Actinopteri	Cypriniformes	Botiidae	Ambastaia	Ambastaia nigrolineata		Opisthokonta	Eumetazoa											Bilateria	Deuterostomia	Vertebrata	Gnathostomata	Teleostomi	Euteleostomi	Osteoglossocephalai	Otophysi	Otomorpha					Teleostei			Metazoa		cellular organisms	Clupeocephala													Neopterygii	Ostariophysi				Cobitoidei	Craniata				Actinopterygii		Cypriniphysae
1436202	Eukaryota	Chordata	Actinopteri	Cypriniformes	Botiidae	Ambastaia	Ambastaia sidthimunki		Opisthokonta	Eumetazoa											Bilateria	Deuterostomia	Vertebrata	Gnathostomata	Teleostomi	Euteleostomi	Osteoglossocephalai	Otophysi	Otomorpha					Teleostei			Metazoa		cellular organisms	Clupeocephala													Neopterygii	Ostariophysi				Cobitoidei	Craniata				Actinopterygii		Cypriniphysae
1436203	Eukaryota	Ascomycota	Dothideomycetes	Pleosporales	Pleosporaceae	Alternaria	Alternaria sp. HGUP5018		Opisthokonta	saccharomyceta											leotiomyceta	dothideomyceta															Fungi		cellular organisms	unclassified Alternaria													Pleosporomycetidae				Dikarya	Pleosporineae	Pezizomycotina
1436206	Bacteria	Firmicutes	Bacilli	Bacillales	Bacillaceae	Bacillus	Bacillus sp. M1-16		Terrabacteria group																														cellular organisms	unclassified Bacillus (in: Bacteria)
1436207	Bacteria	Firmicutes	Bacilli	Bacillales	Bacillaceae	Bacillus	Bacillus sp. M1-5		Terrabacteria group																														cellular organisms	unclassified Bacillus (in: Bacteria)
1436208	Bacteria	Firmicutes	Bacilli	Bacillales	Bacillaceae	Bacillus	Bacillus sp. M1-6		Terrabacteria group																														cellular organisms	unclassified Bacillus (in: Bacteria)
1436209	Bacteria	Firmicutes	Bacilli	Bacillales	Bacillaceae	Bacillus	Bacillus sp. M1-9		Terrabacteria group																														cellular organisms	unclassified Bacillus (in: Bacteria)
1436210	Bacteria	Actinobacteria	Actinomycetia	Micrococcales	Microbacteriaceae	Microbacterium	Microbacterium sp. M1-12		Terrabacteria group																														cellular organisms	unclassified Microbacterium
1436211	Bacteria	Actinobacteria	Actinomycetia	Micrococcales	Microbacteriaceae	Microbacterium	Microbacterium sp. M1-19		Terrabacteria group																														cellular organisms	unclassified Microbacterium
1436212	Bacteria	Actinobacteria	Actinomycetia	Corynebacteriales	Nocardiaceae	Rhodococcus	Rhodococcus sp. M1-10		Terrabacteria group																														cellular organisms	unclassified Rhodococcus
1436213	Bacteria	Actinobacteria	Actinomycetia	Micrococcales	Micrococcaceae	Rothia	Rothia sp. M1-11		Terrabacteria group																														cellular organisms	unclassified Rothia (in: Bacteria)
1436214	Bacteria	Firmicutes	Bacilli	Bacillales	Bacillaceae	Bacillus	Bacillus sp. L-97		Terrabacteria group																														cellular organisms	unclassified Bacillus (in: Bacteria)
1436216	Eukaryota	Ascomycota	Saccharomycetes	Saccharomycetales	Pichiaceae	Brettanomyces	Brettanomyces bruxellensis		Opisthokonta	saccharomyceta																											Fungi		cellular organisms													Brettanomyces bruxellensis LAMAP2480					Dikarya		Saccharomycotina
1436217	Eukaryota	Chlorophyta	Ulvophyceae	Bryopsidales	Ostreobiaceae	Ostreobium	Ostreobium sp. TeA		TCBD clade																												Viridiplantae		cellular organisms	unclassified Ostreobium																		Ostreobineae
1436218	Eukaryota	Chlorophyta	Ulvophyceae	Bryopsidales	Ostreobiaceae	Ostreobium	Ostreobium sp. TeB		TCBD clade																												Viridiplantae		cellular organisms	unclassified Ostreobium																		Ostreobineae
1436219	Eukaryota	Chlorophyta	Ulvophyceae	Bryopsidales	Ostreobiaceae	Ostreobium	Ostreobium sp. TeC		TCBD clade																												Viridiplantae		cellular organisms	unclassified Ostreobium																		Ostreobineae
1436220	Eukaryota	Chlorophyta	Ulvophyceae	Bryopsidales	Ostreobiaceae	Ostreobium	Ostreobium sp. TeD		TCBD clade																												Viridiplantae		cellular organisms	unclassified Ostreobium																		Ostreobineae
1436221	Eukaryota	Chlorophyta	Ulvophyceae	Bryopsidales	Ostreobiaceae	Ostreobium	Ostreobium sp. TeE		TCBD clade																												Viridiplantae		cellular organisms	unclassified Ostreobium																		Ostreobineae
1436222	Eukaryota	Chlorophyta	Ulvophyceae	Bryopsidales	Ostreobiaceae	Ostreobium	Ostreobium sp. TeF		TCBD clade																												Viridiplantae		cellular organisms	unclassified Ostreobium																		Ostreobineae
1436223	Eukaryota	Chlorophyta	Ulvophyceae	Bryopsidales	Ostreobiaceae	Ostreobium	Ostreobium sp. TeG		TCBD clade																												Viridiplantae		cellular organisms	unclassified Ostreobium																		Ostreobineae
1436224	Eukaryota	Chlorophyta	Ulvophyceae	Bryopsidales	Ostreobiaceae	Ostreobium	Ostreobium sp. TeH		TCBD clade																												Viridiplantae		cellular organisms	unclassified Ostreobium																		Ostreobineae
1436226	Bacteria	Actinobacteria	Actinomycetia	Streptomycetales	Streptomycetaceae	Streptomyces	Streptomyces sp. KB1		Terrabacteria group																														cellular organisms	unclassified Streptomyces
1436227	Bacteria	Actinobacteria	Actinomycetia	Streptomycetales	Streptomycetaceae	Streptomyces	Streptomyces sp. KB3		Terrabacteria group																														cellular organisms	unclassified Streptomyces
1436228	Bacteria	Actinobacteria	Actinomycetia	Streptomycetales	Streptomycetaceae	Streptomyces	Streptomyces sp. OPMA00072		Terrabacteria group																														cellular organisms	unclassified Streptomyces
1436230	Bacteria						bacterium AW1(2013)																																cellular organisms	unclassified Bacteria
1436231	Bacteria						bacterium AW10																																cellular organisms	unclassified Bacteria
1436232	Bacteria						bacterium AW18(2013)																																cellular organisms	unclassified Bacteria
1436233	Bacteria						bacterium AW20																																cellular organisms	unclassified Bacteria
1436234	Bacteria						bacterium AW21																																cellular organisms	unclassified Bacteria
1436235	Bacteria						bacterium AW22																																cellular organisms	unclassified Bacteria
1436236	Bacteria						bacterium AW23																																cellular organisms	unclassified Bacteria
1436237	Bacteria						bacterium AW24																																cellular organisms	unclassified Bacteria
1436238	Bacteria						bacterium AW25																																cellular organisms	unclassified Bacteria
1436239	Bacteria						bacterium AW26																																cellular organisms	unclassified Bacteria
1436240	Bacteria						bacterium AW27																																cellular organisms	unclassified Bacteria
1436241	Bacteria						bacterium AW28																																cellular organisms	unclassified Bacteria
1436242	Bacteria						bacterium AW29																																cellular organisms	unclassified Bacteria
1436243	Bacteria						bacterium AW5																																cellular organisms	unclassified Bacteria
1436244	Bacteria						bacterium AW6(2013)																																cellular organisms	unclassified Bacteria
1436245	Bacteria						bacterium AW7																																cellular organisms	unclassified Bacteria
1436246	Bacteria						bacterium AW8																																cellular organisms	unclassified Bacteria
1436247	Bacteria						bacterium AW9(2013)																																cellular organisms	unclassified Bacteria
1436248	Bacteria						bacterium BCL1																																cellular organisms	unclassified Bacteria
1436249	Bacteria						bacterium BCL11-1																																cellular organisms	unclassified Bacteria
1436250	Bacteria						bacterium BCL12																																cellular organisms	unclassified Bacteria
1436251	Bacteria						bacterium BCL13																																cellular organisms	unclassified Bacteria
1436252	Bacteria						bacterium BCL15																																cellular organisms	unclassified Bacteria
1436253	Bacteria						bacterium BCL16																																cellular organisms	unclassified Bacteria
1436254	Bacteria						bacterium BCL17																																cellular organisms	unclassified Bacteria
1436255	Bacteria						bacterium BCL18																																cellular organisms	unclassified Bacteria
1436256	Bacteria						bacterium BCL19																																cellular organisms	unclassified Bacteria
1436257	Bacteria						bacterium BCL2																																cellular organisms	unclassified Bacteria
1436258	Bacteria						bacterium BCL20																																cellular organisms	unclassified Bacteria
1436259	Bacteria						bacterium BCL21																																cellular organisms	unclassified Bacteria
1436260	Bacteria						bacterium BCL22																																cellular organisms	unclassified Bacteria
1436261	Bacteria						bacterium BCL24																																cellular organisms	unclassified Bacteria
1436262	Bacteria						bacterium BCL34																																cellular organisms	unclassified Bacteria
1436263	Bacteria						bacterium BCL36																																cellular organisms	unclassified Bacteria
1436264	Bacteria						bacterium BCL4																																cellular organisms	unclassified Bacteria
1436265	Bacteria						bacterium BCL41																																cellular organisms	unclassified Bacteria
1436266	Bacteria						bacterium BCL5																																cellular organisms	unclassified Bacteria
1436267	Bacteria						bacterium BCL6																																cellular organisms	unclassified Bacteria
1436268	Bacteria						bacterium BCL7																																cellular organisms	unclassified Bacteria
1436269	Bacteria						bacterium BCL8																																cellular organisms	unclassified Bacteria
1436270	Bacteria						bacterium GX10																																cellular organisms	unclassified Bacteria
1436271	Bacteria						bacterium GX11																																cellular organisms	unclassified Bacteria
1436272	Bacteria						bacterium GX12																																cellular organisms	unclassified Bacteria
1436273	Bacteria						bacterium GX3																																cellular organisms	unclassified Bacteria
1436274	Bacteria						bacterium GX4																																cellular organisms	unclassified Bacteria
1436275	Bacteria						bacterium GX5																																cellular organisms	unclassified Bacteria
1436276	Bacteria						bacterium GX6																																cellular organisms	unclassified Bacteria
1436277	Bacteria						bacterium GX7																																cellular organisms	unclassified Bacteria
1436278	Bacteria						bacterium GX8																																cellular organisms	unclassified Bacteria
1436279	Bacteria						bacterium GX9																																cellular organisms	unclassified Bacteria
1436280	Bacteria						bacterium WU1																																cellular organisms	unclassified Bacteria
1436281	Bacteria						bacterium WU11																																cellular organisms	unclassified Bacteria
1436282	Bacteria						bacterium WU12																																cellular organisms	unclassified Bacteria
1436283	Bacteria						bacterium WU2																																cellular organisms	unclassified Bacteria
1436284	Bacteria						bacterium WU3																																cellular organisms	unclassified Bacteria
1436285	Bacteria						bacterium WU4																																cellular organisms	unclassified Bacteria
1436286	Bacteria						bacterium WU5																																cellular organisms	unclassified Bacteria
1436287	Bacteria						bacterium WU7																																cellular organisms	unclassified Bacteria
1436288	Bacteria						bacterium WU8																																cellular organisms	unclassified Bacteria
1436289	Bacteria	Proteobacteria	Betaproteobacteria	Burkholderiales	Comamonadaceae	Candidatus Symbiobacter																																	cellular organisms
1436290	Bacteria	Proteobacteria	Betaproteobacteria	Burkholderiales	Comamonadaceae	Candidatus Symbiobacter	Candidatus Symbiobacter mobilis																																cellular organisms
1436291	Eukaryota	Chordata	Aves	Passeriformes	Certhiidae	Polioptila	Polioptila attenboroughi		Opisthokonta	Eumetazoa	Amniota	Sauropsida	Sauria	Archelosauria	Archosauria	Dinosauria	Saurischia	Theropoda	Coelurosauria		Bilateria	Deuterostomia	Vertebrata	Gnathostomata	Teleostomi	Euteleostomi	Dipnotetrapodomorpha	Tetrapoda						Neognathae			Metazoa		cellular organisms																Polioptilinae				Craniata				Sarcopterygii
1436292	Bacteria	Cyanobacteria		Nostocales	Aphanizomenonaceae	Aphanizomenon	Aphanizomenon flos-aquae		Terrabacteria group	Cyanobacteria/Melainabacteria group																													cellular organisms													Aphanizomenon flos-aquae WE19
1436294	Eukaryota	Ascomycota	Dothideomycetes	Pleosporales	Pleosporaceae	Drechslera	Drechslera sp. DG1		Opisthokonta	saccharomyceta											leotiomyceta	dothideomyceta															Fungi		cellular organisms	unclassified Drechslera													Pleosporomycetidae				Dikarya	Pleosporineae	Pezizomycotina
1436295	Eukaryota	Ascomycota	Sordariomycetes	Hypocreales	Nectriaceae	Fusarium	Fusarium sp. DG2		Opisthokonta	saccharomyceta											leotiomyceta	sordariomyceta															Fungi		cellular organisms	unclassified Fusarium													Hypocreomycetidae				Dikarya		Pezizomycotina
1436296	Eukaryota	Ascomycota	Sordariomycetes	Hypocreales	Nectriaceae	Fusarium	Fusarium sp. DG3		Opisthokonta	saccharomyceta											leotiomyceta	sordariomyceta															Fungi		cellular organisms	unclassified Fusarium													Hypocreomycetidae				Dikarya		Pezizomycotina
1436297	Eukaryota	Chordata	Mammalia	Chiroptera	Rhinopomatidae	Rhinopoma	Rhinopoma hadramauticum		Opisthokonta	Eumetazoa	Amniota	Theria	Eutheria	Boreoeutheria							Bilateria	Deuterostomia	Vertebrata	Gnathostomata	Teleostomi	Euteleostomi	Dipnotetrapodomorpha	Tetrapoda									Metazoa		cellular organisms																			Microchiroptera	Craniata				Sarcopterygii		Laurasiatheria
1436298	Eukaryota	Chordata	Mammalia	Chiroptera	Vespertilionidae	Myotis	Myotis aff. alcathoe		Opisthokonta	Eumetazoa	Amniota	Theria	Eutheria	Boreoeutheria							Bilateria	Deuterostomia	Vertebrata	Gnathostomata	Teleostomi	Euteleostomi	Dipnotetrapodomorpha	Tetrapoda									Metazoa		cellular organisms																			Microchiroptera	Craniata				Sarcopterygii		Laurasiatheria
1436299	Bacteria	Proteobacteria	Gammaproteobacteria	Pasteurellales	Pasteurellaceae	Pasteurella	Pasteurella multocida																																cellular organisms													Pasteurella multocida subsp. multocida str. HN07									Pasteurella multocida subsp. multocida
1436301	Bacteria	Proteobacteria	Gammaproteobacteria	Enterobacterales	Hafniaceae	Edwardsiella	Edwardsiella anguillarum																																cellular organisms													Edwardsiella anguillarum ET070829
1436302	Bacteria	Proteobacteria	Gammaproteobacteria	Enterobacterales	Hafniaceae	Edwardsiella	Edwardsiella anguillarum																																cellular organisms													Edwardsiella anguillarum ET081126R
1436303	Bacteria	Proteobacteria	Gammaproteobacteria	Enterobacterales	Hafniaceae	Edwardsiella	Edwardsiella tarda																																cellular organisms													Edwardsiella tarda BYK00685
1436304	Bacteria	Proteobacteria	Gammaproteobacteria	Enterobacterales	Hafniaceae	Edwardsiella	Edwardsiella tarda																																cellular organisms													Edwardsiella tarda PPD130/91
1436305	Eukaryota	Streptophyta	Magnoliopsida	Malvales	Thymelaeaceae	Daphne	Daphne jezoensis		Embryophyta	Tracheophyta											Euphyllophyta	Spermatophyta	Mesangiospermae	eudicotyledons	Gunneridae	Pentapetalae	rosids	malvids									Viridiplantae		cellular organisms																				Streptophytina
1436306	Eukaryota	Ascomycota	Leotiomycetes	Helotiales	Sclerotiniaceae	Ciboria	Ciboria aestivalis		Opisthokonta	saccharomyceta											leotiomyceta	sordariomyceta															Fungi		cellular organisms																		Dikarya		Pezizomycotina
1436307	Eukaryota	Ascomycota	Leotiomycetes	Helotiales	Sclerotiniaceae	Ciboria	Ciboria amentacea		Opisthokonta	saccharomyceta											leotiomyceta	sordariomyceta															Fungi		cellular organisms																		Dikarya		Pezizomycotina
1436308	Eukaryota	Ascomycota	Leotiomycetes	Helotiales	Sclerotiniaceae	Ciboria	Ciboria cistophila		Opisthokonta	saccharomyceta											leotiomyceta	sordariomyceta															Fungi		cellular organisms																		Dikarya		Pezizomycotina
1436310	Eukaryota	Ascomycota	Leotiomycetes	Helotiales	Sclerotiniaceae	Ciboria	Ciboria rufofusca		Opisthokonta	saccharomyceta											leotiomyceta	sordariomyceta															Fungi		cellular organisms																		Dikarya		Pezizomycotina
1436311	Eukaryota	Ascomycota	Leotiomycetes	Helotiales	Sclerotiniaceae	Ciboria	Ciboria viridifusca		Opisthokonta	saccharomyceta											leotiomyceta	sordariomyceta															Fungi		cellular organisms																		Dikarya		Pezizomycotina
1436312	Eukaryota	Ascomycota	Leotiomycetes	Helotiales	Rutstroemiaceae	Lambertella	Lambertella hicoriae		Opisthokonta	saccharomyceta											leotiomyceta	sordariomyceta															Fungi		cellular organisms																		Dikarya		Pezizomycotina
1436313	Eukaryota	Ascomycota	Leotiomycetes	Helotiales	Rutstroemiaceae	Lambertella	Lambertella himalayensis		Opisthokonta	saccharomyceta											leotiomyceta	sordariomyceta															Fungi		cellular organisms																		Dikarya		Pezizomycotina
1436314	Eukaryota	Ascomycota	Leotiomycetes	Helotiales	Rutstroemiaceae	Lambertella	Lambertella microspora		Opisthokonta	saccharomyceta											leotiomyceta	sordariomyceta															Fungi		cellular organisms																		Dikarya		Pezizomycotina
1436315	Eukaryota	Ascomycota	Leotiomycetes	Helotiales	Rutstroemiaceae	Lambertella	Lambertella mussooriensis		Opisthokonta	saccharomyceta											leotiomyceta	sordariomyceta															Fungi		cellular organisms																		Dikarya		Pezizomycotina
1436316	Eukaryota	Ascomycota	Leotiomycetes	Helotiales	Rutstroemiaceae	Lambertella	Lambertella viburni		Opisthokonta	saccharomyceta											leotiomyceta	sordariomyceta															Fungi		cellular organisms																		Dikarya		Pezizomycotina
1436317	Eukaryota	Ascomycota	Leotiomycetes	Helotiales	Rutstroemiaceae	Rutstroemia	Rutstroemia conformata		Opisthokonta	saccharomyceta											leotiomyceta	sordariomyceta															Fungi		cellular organisms																		Dikarya		Pezizomycotina
1436318	Eukaryota	Ascomycota	Leotiomycetes	Helotiales	Rutstroemiaceae	Rutstroemia	Rutstroemia cunicularia		Opisthokonta	saccharomyceta											leotiomyceta	sordariomyceta															Fungi		cellular organisms																		Dikarya		Pezizomycotina
1436319	Eukaryota	Ascomycota	Leotiomycetes	Helotiales	Rutstroemiaceae	Rutstroemia	Rutstroemia glandicola		Opisthokonta	saccharomyceta											leotiomyceta	sordariomyceta															Fungi		cellular organisms																		Dikarya		Pezizomycotina
1436320	Eukaryota	Ascomycota	Leotiomycetes	Helotiales	Rutstroemiaceae	Rutstroemia	Rutstroemia longipes		Opisthokonta	saccharomyceta											leotiomyceta	sordariomyceta															Fungi		cellular organisms																		Dikarya		Pezizomycotina
1436321	Eukaryota	Ascomycota	Leotiomycetes	Helotiales	Rutstroemiaceae	Rutstroemia	Rutstroemia luteovirescens		Opisthokonta	saccharomyceta											leotiomyceta	sordariomyceta															Fungi		cellular organisms																		Dikarya		Pezizomycotina
1436322	Eukaryota	Ascomycota	Leotiomycetes	Helotiales	Helotiaceae	Tatraea	Tatraea macrospora		Opisthokonta	saccharomyceta											leotiomyceta	sordariomyceta															Fungi		cellular organisms																		Dikarya		Pezizomycotina
1436323	Eukaryota	Ascomycota	Leotiomycetes	Helotiales	Rutstroemiaceae	Rutstroemia	Rutstroemia microsperma		Opisthokonta	saccharomyceta											leotiomyceta	sordariomyceta															Fungi		cellular organisms																		Dikarya		Pezizomycotina
1436324	Eukaryota	Ascomycota	Leotiomycetes	Helotiales	Rutstroemiaceae	Rutstroemia	Rutstroemia pruni-serotinae		Opisthokonta	saccharomyceta											leotiomyceta	sordariomyceta															Fungi		cellular organisms																		Dikarya		Pezizomycotina
1436325	Eukaryota	Ascomycota	Leotiomycetes	Helotiales	Rutstroemiaceae	Rutstroemia	Rutstroemia sepiacea		Opisthokonta	saccharomyceta											leotiomyceta	sordariomyceta															Fungi		cellular organisms																		Dikarya		Pezizomycotina
1436326	Eukaryota	Ascomycota	Leotiomycetes	Helotiales	Sclerotiniaceae	Ciboria	Ciboria nyssogena		Opisthokonta	saccharomyceta											leotiomyceta	sordariomyceta															Fungi		cellular organisms																		Dikarya		Pezizomycotina
1436327	Eukaryota	Nematoda	Enoplea	Dorylaimida	Longidoridae	Longidorus	Longidorus jonesi		Opisthokonta	Eumetazoa											Bilateria	Protostomia	Ecdysozoa														Metazoa		cellular organisms														Dorylaimia					Dorylaimina						Longidoroidea
1436328	Eukaryota	Nematoda	Chromadorea	Rhabditida	Anguinidae	Ditylenchus	Ditylenchus oncogenus		Opisthokonta	Eumetazoa											Bilateria	Protostomia	Ecdysozoa												Tylenchomorpha		Metazoa		cellular organisms																Anguininae			Tylenchina						Sphaerularioidea
1436329	Eukaryota	Arthropoda	Insecta	Coleoptera	Chrysomelidae	Cephaloleia	Cephaloleia perplexa		Opisthokonta	Eumetazoa											Bilateria	Protostomia	Ecdysozoa	Panarthropoda	Mandibulata	Pancrustacea	Dicondylia		Endopterygota					Neoptera	Cucujiformia		Metazoa		cellular organisms														Pterygota		Cassidinae			Polyphaga	Hexapoda					Chrysomeloidea
1436334	Bacteria	Firmicutes	Bacilli	Bacillales	Bacillaceae	Bacillus	Bacillus sp. CH100a_3T		Terrabacteria group																														cellular organisms	unclassified Bacillus (in: Bacteria)
1436335	Bacteria	Firmicutes	Bacilli	Bacillales	Bacillaceae	Bacillus	Bacillus sp. CH101a_3T		Terrabacteria group																														cellular organisms	unclassified Bacillus (in: Bacteria)
1436336	Bacteria	Firmicutes	Bacilli	Bacillales	Bacillaceae	Bacillus	Bacillus sp. CH102_3T		Terrabacteria group																														cellular organisms	unclassified Bacillus (in: Bacteria)
1436337	Bacteria	Firmicutes	Bacilli	Bacillales	Bacillaceae	Bacillus	Bacillus sp. CH103a_3T		Terrabacteria group																														cellular organisms	unclassified Bacillus (in: Bacteria)
1436338	Bacteria	Firmicutes	Bacilli	Bacillales	Bacillaceae	Bacillus	Bacillus sp. CH103b_3T		Terrabacteria group																														cellular organisms	unclassified Bacillus (in: Bacteria)
1436339	Bacteria	Firmicutes	Bacilli	Bacillales	Bacillaceae	Bacillus	Bacillus sp. CH104a_3D		Terrabacteria group																														cellular organisms	unclassified Bacillus (in: Bacteria)
1436340	Bacteria	Firmicutes	Bacilli	Bacillales	Bacillaceae	Bacillus	Bacillus sp. CH104b_3D		Terrabacteria group																														cellular organisms	unclassified Bacillus (in: Bacteria)
1436341	Bacteria	Firmicutes	Bacilli	Bacillales	Bacillaceae	Bacillus	Bacillus sp. CH105_3D		Terrabacteria group																														cellular organisms	unclassified Bacillus (in: Bacteria)
1436342	Bacteria	Firmicutes	Bacilli	Bacillales	Bacillaceae	Bacillus	Bacillus sp. CH107_3D		Terrabacteria group																														cellular organisms	unclassified Bacillus (in: Bacteria)
1436343	Bacteria	Firmicutes	Bacilli	Bacillales	Bacillaceae	Bacillus	Bacillus sp. CH108_3D		Terrabacteria group																														cellular organisms	unclassified Bacillus (in: Bacteria)
1436344	Bacteria	Firmicutes	Bacilli	Bacillales	Bacillaceae	Bacillus	Bacillus sp. CH109b_4T		Terrabacteria group																														cellular organisms	unclassified Bacillus (in: Bacteria)
1436345	Bacteria	Firmicutes	Bacilli	Bacillales	Bacillaceae	Bacillus	Bacillus sp. CH110_4T		Terrabacteria group																														cellular organisms	unclassified Bacillus (in: Bacteria)
1436346	Bacteria	Firmicutes	Bacilli	Bacillales	Bacillaceae	Bacillus	Bacillus sp. CH111b_4T		Terrabacteria group																														cellular organisms	unclassified Bacillus (in: Bacteria)
1436347	Bacteria	Firmicutes	Bacilli	Bacillales	Bacillaceae	Bacillus	Bacillus sp. CH113b_4T		Terrabacteria group																														cellular organisms	unclassified Bacillus (in: Bacteria)
1436348	Bacteria	Firmicutes	Bacilli	Bacillales	Bacillaceae	Bacillus	Bacillus sp. CH115b_4C		Terrabacteria group																														cellular organisms	unclassified Bacillus (in: Bacteria)
1436349	Bacteria	Firmicutes	Bacilli	Bacillales	Bacillaceae	Bacillus	Bacillus sp. CH116_4C		Terrabacteria group																														cellular organisms	unclassified Bacillus (in: Bacteria)
1436350	Bacteria	Firmicutes	Bacilli	Bacillales	Bacillaceae	Bacillus	Bacillus sp. CH117_4C		Terrabacteria group																														cellular organisms	unclassified Bacillus (in: Bacteria)
1436351	Bacteria	Firmicutes	Bacilli	Bacillales	Bacillaceae	Bacillus	Bacillus sp. CH118_4C		Terrabacteria group																														cellular organisms	unclassified Bacillus (in: Bacteria)
1436352	Bacteria	Firmicutes	Bacilli	Bacillales	Bacillaceae	Bacillus	Bacillus sp. CH119_4C		Terrabacteria group																														cellular organisms	unclassified Bacillus (in: Bacteria)
1436353	Bacteria	Firmicutes	Bacilli	Bacillales	Bacillaceae	Bacillus	Bacillus sp. CH11a_S		Terrabacteria group																														cellular organisms	unclassified Bacillus (in: Bacteria)
1436354	Bacteria	Firmicutes	Bacilli	Bacillales	Bacillaceae	Bacillus	Bacillus sp. CH11b_S		Terrabacteria group																														cellular organisms	unclassified Bacillus (in: Bacteria)
1436355	Bacteria	Firmicutes	Bacilli	Bacillales	Bacillaceae	Bacillus	Bacillus sp. CH120a_4D		Terrabacteria group																														cellular organisms	unclassified Bacillus (in: Bacteria)
1436356	Bacteria	Firmicutes	Bacilli	Bacillales	Bacillaceae	Bacillus	Bacillus sp. CH120b_4D		Terrabacteria group																														cellular organisms	unclassified Bacillus (in: Bacteria)
1436357	Bacteria	Firmicutes	Bacilli	Bacillales	Bacillaceae	Bacillus	Bacillus sp. CH121a_4D		Terrabacteria group																														cellular organisms	unclassified Bacillus (in: Bacteria)
1436358	Bacteria	Firmicutes	Bacilli	Bacillales	Bacillaceae	Bacillus	Bacillus sp. CH121b_4D		Terrabacteria group																														cellular organisms	unclassified Bacillus (in: Bacteria)
1436359	Bacteria	Firmicutes	Bacilli	Bacillales	Bacillaceae	Bacillus	Bacillus sp. CH122a_4D		Terrabacteria group																														cellular organisms	unclassified Bacillus (in: Bacteria)
1436360	Bacteria	Firmicutes	Bacilli	Bacillales	Bacillaceae	Bacillus	Bacillus sp. CH122b_4D		Terrabacteria group																														cellular organisms	unclassified Bacillus (in: Bacteria)
1436361	Bacteria	Firmicutes	Bacilli	Bacillales	Bacillaceae	Bacillus	Bacillus sp. CH123a_4D		Terrabacteria group																														cellular organisms	unclassified Bacillus (in: Bacteria)
1436362	Bacteria	Firmicutes	Bacilli	Bacillales	Bacillaceae	Bacillus	Bacillus sp. CH124a_4D		Terrabacteria group																														cellular organisms	unclassified Bacillus (in: Bacteria)
1436363	Bacteria	Firmicutes	Bacilli	Bacillales	Bacillaceae	Bacillus	Bacillus sp. CH126_4D		Terrabacteria group																														cellular organisms	unclassified Bacillus (in: Bacteria)
1436364	Bacteria	Firmicutes	Bacilli	Bacillales	Bacillaceae	Bacillus	Bacillus sp. CH127a_4D		Terrabacteria group																														cellular organisms	unclassified Bacillus (in: Bacteria)
1436365	Bacteria	Firmicutes	Bacilli	Bacillales	Bacillaceae	Bacillus	Bacillus sp. CH127b_4D		Terrabacteria group																														cellular organisms	unclassified Bacillus (in: Bacteria)
1436366	Bacteria	Firmicutes	Bacilli	Bacillales	Bacillaceae	Bacillus	Bacillus sp. CH128a_4D		Terrabacteria group																														cellular organisms	unclassified Bacillus (in: Bacteria)
1436367	Bacteria	Firmicutes	Bacilli	Bacillales	Bacillaceae	Bacillus	Bacillus sp. CH128b_4D		Terrabacteria group																														cellular organisms	unclassified Bacillus (in: Bacteria)
1436368	Bacteria	Firmicutes	Bacilli	Bacillales	Bacillaceae	Bacillus	Bacillus sp. CH129a_4D		Terrabacteria group																														cellular organisms	unclassified Bacillus (in: Bacteria)
1436369	Bacteria	Firmicutes	Bacilli	Bacillales	Bacillaceae	Bacillus	Bacillus sp. CH130a_4D		Terrabacteria group																														cellular organisms	unclassified Bacillus (in: Bacteria)
1436370	Bacteria	Firmicutes	Bacilli	Bacillales	Bacillaceae	Bacillus	Bacillus sp. CH130b_4D		Terrabacteria group																														cellular organisms	unclassified Bacillus (in: Bacteria)
1436371	Bacteria	Firmicutes	Bacilli	Bacillales	Bacillaceae	Bacillus	Bacillus sp. CH131a_4D		Terrabacteria group																														cellular organisms	unclassified Bacillus (in: Bacteria)
1436372	Bacteria	Firmicutes	Bacilli	Bacillales	Bacillaceae	Bacillus	Bacillus sp. CH131b_4D		Terrabacteria group																														cellular organisms	unclassified Bacillus (in: Bacteria)
1436373	Bacteria	Firmicutes	Bacilli	Bacillales	Bacillaceae	Bacillus	Bacillus sp. CH132_4D		Terrabacteria group																														cellular organisms	unclassified Bacillus (in: Bacteria)
1436374	Bacteria	Firmicutes	Bacilli	Bacillales	Bacillaceae	Bacillus	Bacillus sp. CH133_14D		Terrabacteria group																														cellular organisms	unclassified Bacillus (in: Bacteria)
1436375	Bacteria	Firmicutes	Bacilli	Bacillales	Bacillaceae	Bacillus	Bacillus sp. CH134a_4D		Terrabacteria group																														cellular organisms	unclassified Bacillus (in: Bacteria)
1436376	Bacteria	Firmicutes	Bacilli	Bacillales	Bacillaceae	Bacillus	Bacillus sp. CH134b_4D		Terrabacteria group																														cellular organisms	unclassified Bacillus (in: Bacteria)
1436377	Bacteria	Firmicutes	Bacilli	Bacillales	Bacillaceae	Bacillus	Bacillus sp. CH134c_4D		Terrabacteria group																														cellular organisms	unclassified Bacillus (in: Bacteria)
1436378	Bacteria	Firmicutes	Bacilli	Bacillales	Bacillaceae	Bacillus	Bacillus sp. CH135b_4T		Terrabacteria group																														cellular organisms	unclassified Bacillus (in: Bacteria)
1436379	Bacteria	Firmicutes	Bacilli	Bacillales	Bacillaceae	Bacillus	Bacillus sp. CH136a_4T		Terrabacteria group																														cellular organisms	unclassified Bacillus (in: Bacteria)
1436380	Bacteria	Firmicutes	Bacilli	Bacillales	Bacillaceae	Bacillus	Bacillus sp. CH139b_4T		Terrabacteria group																														cellular organisms	unclassified Bacillus (in: Bacteria)
1436381	Bacteria	Firmicutes	Bacilli	Bacillales	Bacillaceae	Bacillus	Bacillus sp. CH141a_4T		Terrabacteria group																														cellular organisms	unclassified Bacillus (in: Bacteria)
1436382	Bacteria	Firmicutes	Bacilli	Bacillales	Bacillaceae	Bacillus	Bacillus sp. CH141b_4T		Terrabacteria group																														cellular organisms	unclassified Bacillus (in: Bacteria)
1436383	Bacteria	Firmicutes	Bacilli	Bacillales	Bacillaceae	Bacillus	Bacillus sp. CH143_4T		Terrabacteria group																														cellular organisms	unclassified Bacillus (in: Bacteria)
1436384	Bacteria	Firmicutes	Bacilli	Bacillales	Bacillaceae	Bacillus	Bacillus sp. CH146a_4T		Terrabacteria group																														cellular organisms	unclassified Bacillus (in: Bacteria)
1436385	Bacteria	Firmicutes	Bacilli	Bacillales	Bacillaceae	Bacillus	Bacillus sp. CH146b_4T		Terrabacteria group																														cellular organisms	unclassified Bacillus (in: Bacteria)
1436386	Bacteria	Firmicutes	Bacilli	Bacillales	Bacillaceae	Bacillus	Bacillus sp. CH147a_4T		Terrabacteria group																														cellular organisms	unclassified Bacillus (in: Bacteria)
1436387	Bacteria	Firmicutes	Bacilli	Bacillales	Bacillaceae	Bacillus	Bacillus sp. CH147b_4T		Terrabacteria group																														cellular organisms	unclassified Bacillus (in: Bacteria)
1436388	Bacteria	Firmicutes	Bacilli	Bacillales	Bacillaceae	Bacillus	Bacillus sp. CH150b_4T		Terrabacteria group																														cellular organisms	unclassified Bacillus (in: Bacteria)
1436389	Bacteria	Firmicutes	Bacilli	Bacillales	Bacillaceae	Bacillus	Bacillus sp. CH150ba_4T		Terrabacteria group																														cellular organisms	unclassified Bacillus (in: Bacteria)
1436390	Bacteria	Firmicutes	Bacilli	Bacillales	Bacillaceae	Bacillus	Bacillus sp. CH150bb_4T		Terrabacteria group																														cellular organisms	unclassified Bacillus (in: Bacteria)
1436391	Bacteria	Firmicutes	Bacilli	Bacillales	Bacillaceae	Bacillus	Bacillus sp. CH151b_5R		Terrabacteria group																														cellular organisms	unclassified Bacillus (in: Bacteria)
1436392	Bacteria	Firmicutes	Bacilli	Bacillales	Bacillaceae	Bacillus	Bacillus sp. CH152a_5R		Terrabacteria group																														cellular organisms	unclassified Bacillus (in: Bacteria)
1436393	Bacteria	Firmicutes	Bacilli	Bacillales	Bacillaceae	Bacillus	Bacillus sp. CH153b_5R		Terrabacteria group																														cellular organisms	unclassified Bacillus (in: Bacteria)
1436394	Bacteria	Firmicutes	Bacilli	Bacillales	Bacillaceae	Bacillus	Bacillus sp. CH155b_5T		Terrabacteria group																														cellular organisms	unclassified Bacillus (in: Bacteria)
1436395	Bacteria	Firmicutes	Bacilli	Bacillales	Bacillaceae	Bacillus	Bacillus sp. CH156b_5T		Terrabacteria group																														cellular organisms	unclassified Bacillus (in: Bacteria)
1436396	Bacteria	Firmicutes	Bacilli	Bacillales	Bacillaceae	Bacillus	Bacillus sp. CH157a_5T		Terrabacteria group																														cellular organisms	unclassified Bacillus (in: Bacteria)
1436397	Bacteria	Firmicutes	Bacilli	Bacillales	Bacillaceae	Bacillus	Bacillus sp. CH158a_5T		Terrabacteria group																														cellular organisms	unclassified Bacillus (in: Bacteria)
1436398	Bacteria	Firmicutes	Bacilli	Bacillales	Bacillaceae	Bacillus	Bacillus sp. CH160b_5T		Terrabacteria group																														cellular organisms	unclassified Bacillus (in: Bacteria)
1436399	Bacteria	Firmicutes	Bacilli	Bacillales	Bacillaceae	Bacillus	Bacillus sp. CH161a_5T		Terrabacteria group																														cellular organisms	unclassified Bacillus (in: Bacteria)
1436400	Bacteria	Firmicutes	Bacilli	Bacillales	Bacillaceae	Bacillus	Bacillus sp. CH161b_5T		Terrabacteria group																														cellular organisms	unclassified Bacillus (in: Bacteria)
1436401	Bacteria	Firmicutes	Bacilli	Bacillales	Bacillaceae	Bacillus	Bacillus sp. CH163a_5T		Terrabacteria group																														cellular organisms	unclassified Bacillus (in: Bacteria)
1436402	Bacteria	Firmicutes	Bacilli	Bacillales	Bacillaceae	Bacillus	Bacillus sp. CH164a_5T		Terrabacteria group																														cellular organisms	unclassified Bacillus (in: Bacteria)
1436403	Bacteria	Firmicutes	Bacilli	Bacillales	Bacillaceae	Bacillus	Bacillus sp. CH165a_5C		Terrabacteria group																														cellular organisms	unclassified Bacillus (in: Bacteria)
1436404	Bacteria	Firmicutes	Bacilli	Bacillales	Bacillaceae	Bacillus	Bacillus sp. CH165b_5T		Terrabacteria group																														cellular organisms	unclassified Bacillus (in: Bacteria)
1436405	Bacteria	Firmicutes	Bacilli	Bacillales	Bacillaceae	Bacillus	Bacillus sp. CH167_5R		Terrabacteria group																														cellular organisms	unclassified Bacillus (in: Bacteria)
1436406	Bacteria	Firmicutes	Bacilli	Bacillales	Bacillaceae	Bacillus	Bacillus sp. CH168a_5R		Terrabacteria group																														cellular organisms	unclassified Bacillus (in: Bacteria)
1436407	Bacteria	Firmicutes	Bacilli	Bacillales	Bacillaceae	Bacillus	Bacillus sp. CH168b_5R		Terrabacteria group																														cellular organisms	unclassified Bacillus (in: Bacteria)
1436408	Bacteria	Firmicutes	Bacilli	Bacillales	Bacillaceae	Bacillus	Bacillus sp. CH169a_5R		Terrabacteria group																														cellular organisms	unclassified Bacillus (in: Bacteria)
1436409	Bacteria	Firmicutes	Bacilli	Bacillales	Bacillaceae	Bacillus	Bacillus sp. CH169b_5R		Terrabacteria group																														cellular organisms	unclassified Bacillus (in: Bacteria)
1436410	Bacteria	Firmicutes	Bacilli	Bacillales	Bacillaceae	Bacillus	Bacillus sp. CH16a_1C		Terrabacteria group																														cellular organisms	unclassified Bacillus (in: Bacteria)
1436411	Bacteria	Firmicutes	Bacilli	Bacillales	Bacillaceae	Bacillus	Bacillus sp. CH170_5R		Terrabacteria group																														cellular organisms	unclassified Bacillus (in: Bacteria)
1436412	Bacteria	Firmicutes	Bacilli	Bacillales	Bacillaceae	Bacillus	Bacillus sp. CH170a_5R		Terrabacteria group																														cellular organisms	unclassified Bacillus (in: Bacteria)
1436413	Bacteria	Firmicutes	Bacilli	Bacillales	Bacillaceae	Bacillus	Bacillus sp. CH170b_5R		Terrabacteria group																														cellular organisms	unclassified Bacillus (in: Bacteria)
1436414	Bacteria	Firmicutes	Bacilli	Bacillales	Bacillaceae	Bacillus	Bacillus sp. CH171a_5R		Terrabacteria group																														cellular organisms	unclassified Bacillus (in: Bacteria)
1436415	Bacteria	Firmicutes	Bacilli	Bacillales	Bacillaceae	Bacillus	Bacillus sp. CH171b_5R		Terrabacteria group																														cellular organisms	unclassified Bacillus (in: Bacteria)
1436416	Bacteria	Firmicutes	Bacilli	Bacillales	Bacillaceae	Bacillus	Bacillus sp. CH172_5R		Terrabacteria group																														cellular organisms	unclassified Bacillus (in: Bacteria)
1436417	Bacteria	Firmicutes	Bacilli	Bacillales	Bacillaceae	Bacillus	Bacillus sp. CH173a_5R		Terrabacteria group																														cellular organisms	unclassified Bacillus (in: Bacteria)
1436418	Bacteria	Firmicutes	Bacilli	Bacillales	Bacillaceae	Bacillus	Bacillus sp. CH173b_5R		Terrabacteria group																														cellular organisms	unclassified Bacillus (in: Bacteria)
1436419	Bacteria	Firmicutes	Bacilli	Bacillales	Bacillaceae	Bacillus	Bacillus sp. CH174_5R		Terrabacteria group																														cellular organisms	unclassified Bacillus (in: Bacteria)
1436420	Bacteria	Firmicutes	Bacilli	Bacillales	Bacillaceae	Bacillus	Bacillus sp. CH175_5R		Terrabacteria group																														cellular organisms	unclassified Bacillus (in: Bacteria)
1436421	Bacteria	Firmicutes	Bacilli	Bacillales	Bacillaceae	Bacillus	Bacillus sp. CH176a_5C		Terrabacteria group																														cellular organisms	unclassified Bacillus (in: Bacteria)
1436422	Bacteria	Firmicutes	Bacilli	Bacillales	Bacillaceae	Bacillus	Bacillus sp. CH176b_5C		Terrabacteria group																														cellular organisms	unclassified Bacillus (in: Bacteria)
1436423	Bacteria	Firmicutes	Bacilli	Bacillales	Bacillaceae	Bacillus	Bacillus sp. CH177_5C		Terrabacteria group																														cellular organisms	unclassified Bacillus (in: Bacteria)
1436424	Bacteria	Firmicutes	Bacilli	Bacillales	Bacillaceae	Bacillus	Bacillus sp. CH178_5C		Terrabacteria group																														cellular organisms	unclassified Bacillus (in: Bacteria)
1436425	Bacteria	Firmicutes	Bacilli	Bacillales	Bacillaceae	Bacillus	Bacillus sp. CH179_5D		Terrabacteria group																														cellular organisms	unclassified Bacillus (in: Bacteria)
1436426	Bacteria	Firmicutes	Bacilli	Bacillales	Bacillaceae	Bacillus	Bacillus sp. CH17a_1C		Terrabacteria group																														cellular organisms	unclassified Bacillus (in: Bacteria)
1436427	Bacteria	Firmicutes	Bacilli	Bacillales	Bacillaceae	Bacillus	Bacillus sp. CH180b_5D		Terrabacteria group																														cellular organisms	unclassified Bacillus (in: Bacteria)
1436428	Bacteria	Firmicutes	Bacilli	Bacillales	Bacillaceae	Bacillus	Bacillus sp. CH181_5D		Terrabacteria group																														cellular organisms	unclassified Bacillus (in: Bacteria)
1436429	Bacteria	Firmicutes	Bacilli	Bacillales	Bacillaceae	Bacillus	Bacillus sp. CH181b_5D		Terrabacteria group																														cellular organisms	unclassified Bacillus (in: Bacteria)
1436430	Bacteria	Firmicutes	Bacilli	Bacillales	Bacillaceae	Bacillus	Bacillus sp. CH182b_5D		Terrabacteria group																														cellular organisms	unclassified Bacillus (in: Bacteria)
1436431	Bacteria	Firmicutes	Bacilli	Bacillales	Bacillaceae	Bacillus	Bacillus sp. CH183_5D		Terrabacteria group																														cellular organisms	unclassified Bacillus (in: Bacteria)
1436432	Bacteria	Firmicutes	Bacilli	Bacillales	Bacillaceae	Bacillus	Bacillus sp. CH184a_5D		Terrabacteria group																														cellular organisms	unclassified Bacillus (in: Bacteria)
1436433	Bacteria	Firmicutes	Bacilli	Bacillales	Bacillaceae	Bacillus	Bacillus sp. CH190a_5D		Terrabacteria group																														cellular organisms	unclassified Bacillus (in: Bacteria)
1436434	Bacteria	Firmicutes	Bacilli	Bacillales	Bacillaceae	Bacillus	Bacillus sp. CH190b_5D		Terrabacteria group																														cellular organisms	unclassified Bacillus (in: Bacteria)
1436435	Bacteria	Firmicutes	Bacilli	Bacillales	Bacillaceae	Bacillus	Bacillus sp. CH311a_11T		Terrabacteria group																														cellular organisms	unclassified Bacillus (in: Bacteria)
1436436	Bacteria	Firmicutes	Bacilli	Bacillales	Bacillaceae	Bacillus	Bacillus sp. CH311b_11T		Terrabacteria group																														cellular organisms	unclassified Bacillus (in: Bacteria)
1436437	Bacteria	Firmicutes	Bacilli	Bacillales	Bacillaceae	Bacillus	Bacillus sp. CH312c_11T		Terrabacteria group																														cellular organisms	unclassified Bacillus (in: Bacteria)
1436438	Bacteria	Firmicutes	Bacilli	Bacillales	Bacillaceae	Bacillus	Bacillus sp. CH313a_11T		Terrabacteria group																														cellular organisms	unclassified Bacillus (in: Bacteria)
1436439	Bacteria	Firmicutes	Bacilli	Bacillales	Bacillaceae	Bacillus	Bacillus sp. CH313b_11T		Terrabacteria group																														cellular organisms	unclassified Bacillus (in: Bacteria)
1436440	Bacteria	Firmicutes	Bacilli	Bacillales	Bacillaceae	Bacillus	Bacillus sp. CH314_11T		Terrabacteria group																														cellular organisms	unclassified Bacillus (in: Bacteria)
1436441	Bacteria	Firmicutes	Bacilli	Bacillales	Bacillaceae	Bacillus	Bacillus sp. CH315_11T		Terrabacteria group																														cellular organisms	unclassified Bacillus (in: Bacteria)
1436442	Bacteria	Firmicutes	Bacilli	Bacillales	Bacillaceae	Bacillus	Bacillus sp. CH316_11T		Terrabacteria group																														cellular organisms	unclassified Bacillus (in: Bacteria)
1436443	Bacteria	Firmicutes	Bacilli	Bacillales	Bacillaceae	Bacillus	Bacillus sp. CH317a_11T		Terrabacteria group																														cellular organisms	unclassified Bacillus (in: Bacteria)
1436444	Bacteria	Firmicutes	Bacilli	Bacillales	Bacillaceae	Bacillus	Bacillus sp. CH318_11T		Terrabacteria group																														cellular organisms	unclassified Bacillus (in: Bacteria)
1436445	Bacteria	Firmicutes	Bacilli	Bacillales	Bacillaceae	Bacillus	Bacillus sp. CH319a_11T		Terrabacteria group																														cellular organisms	unclassified Bacillus (in: Bacteria)
1436446	Bacteria	Firmicutes	Bacilli	Bacillales	Bacillaceae	Bacillus	Bacillus sp. CH319b_11T		Terrabacteria group																														cellular organisms	unclassified Bacillus (in: Bacteria)
1436447	Bacteria	Firmicutes	Bacilli	Bacillales	Bacillaceae	Bacillus	Bacillus sp. CH320a_11T		Terrabacteria group																														cellular organisms	unclassified Bacillus (in: Bacteria)
1436448	Bacteria	Firmicutes	Bacilli	Bacillales	Bacillaceae	Bacillus	Bacillus sp. CH320b_11T		Terrabacteria group																														cellular organisms	unclassified Bacillus (in: Bacteria)
1436449	Bacteria	Firmicutes	Bacilli	Bacillales	Bacillaceae	Bacillus	Bacillus sp. CH321_11T		Terrabacteria group																														cellular organisms	unclassified Bacillus (in: Bacteria)
1436450	Bacteria	Firmicutes	Bacilli	Bacillales	Bacillaceae	Bacillus	Bacillus sp. CH322a_11C		Terrabacteria group																														cellular organisms	unclassified Bacillus (in: Bacteria)
1436451	Bacteria	Firmicutes	Bacilli	Bacillales	Bacillaceae	Bacillus	Bacillus sp. CH322b_11C		Terrabacteria group																														cellular organisms	unclassified Bacillus (in: Bacteria)
1436452	Bacteria	Firmicutes	Bacilli	Bacillales	Bacillaceae	Bacillus	Bacillus sp. CH323a_11C		Terrabacteria group																														cellular organisms	unclassified Bacillus (in: Bacteria)
1436453	Bacteria	Firmicutes	Bacilli	Bacillales	Bacillaceae	Bacillus	Bacillus sp. CH324a_11C		Terrabacteria group																														cellular organisms	unclassified Bacillus (in: Bacteria)
1436454	Bacteria	Firmicutes	Bacilli	Bacillales	Bacillaceae	Bacillus	Bacillus sp. CH324c_11C		Terrabacteria group																														cellular organisms	unclassified Bacillus (in: Bacteria)
1436455	Bacteria	Firmicutes	Bacilli	Bacillales	Bacillaceae	Bacillus	Bacillus sp. CH325a_11C		Terrabacteria group																														cellular organisms	unclassified Bacillus (in: Bacteria)
1436456	Bacteria	Firmicutes	Bacilli	Bacillales	Bacillaceae	Bacillus	Bacillus sp. CH325b_11C		Terrabacteria group																														cellular organisms	unclassified Bacillus (in: Bacteria)
1436457	Bacteria	Firmicutes	Bacilli	Bacillales	Bacillaceae	Bacillus	Bacillus sp. CH326a_11D		Terrabacteria group																														cellular organisms	unclassified Bacillus (in: Bacteria)
1436458	Bacteria	Firmicutes	Bacilli	Bacillales	Bacillaceae	Bacillus	Bacillus sp. CH326b_11D		Terrabacteria group																														cellular organisms	unclassified Bacillus (in: Bacteria)
1436459	Bacteria	Firmicutes	Bacilli	Bacillales	Bacillaceae	Bacillus	Bacillus sp. CH327a_11D		Terrabacteria group																														cellular organisms	unclassified Bacillus (in: Bacteria)
1436460	Bacteria	Firmicutes	Bacilli	Bacillales	Bacillaceae	Bacillus	Bacillus sp. CH327b_11D		Terrabacteria group																														cellular organisms	unclassified Bacillus (in: Bacteria)
1436461	Bacteria	Firmicutes	Bacilli	Bacillales	Bacillaceae	Bacillus	Bacillus sp. CH328_11D		Terrabacteria group																														cellular organisms	unclassified Bacillus (in: Bacteria)
1436462	Bacteria	Firmicutes	Bacilli	Bacillales	Bacillaceae	Bacillus	Bacillus sp. CH329a_11D		Terrabacteria group																														cellular organisms	unclassified Bacillus (in: Bacteria)
1436463	Bacteria	Firmicutes	Bacilli	Bacillales	Bacillaceae	Bacillus	Bacillus sp. CH329b_11D		Terrabacteria group																														cellular organisms	unclassified Bacillus (in: Bacteria)
1436464	Bacteria	Firmicutes	Bacilli	Bacillales	Bacillaceae	Bacillus	Bacillus sp. CH329c_11D		Terrabacteria group																														cellular organisms	unclassified Bacillus (in: Bacteria)
1436465	Bacteria	Firmicutes	Bacilli	Bacillales	Bacillaceae	Bacillus	Bacillus sp. CH32_1T		Terrabacteria group																														cellular organisms	unclassified Bacillus (in: Bacteria)
1436466	Bacteria	Firmicutes	Bacilli	Bacillales	Bacillaceae	Bacillus	Bacillus sp. CH330a_11D		Terrabacteria group																														cellular organisms	unclassified Bacillus (in: Bacteria)
1436467	Bacteria	Firmicutes	Bacilli	Bacillales	Bacillaceae	Bacillus	Bacillus sp. CH330b_11D		Terrabacteria group																														cellular organisms	unclassified Bacillus (in: Bacteria)
1436468	Bacteria	Firmicutes	Bacilli	Bacillales	Bacillaceae	Bacillus	Bacillus sp. CH331a_11D		Terrabacteria group																														cellular organisms	unclassified Bacillus (in: Bacteria)
1436469	Bacteria	Firmicutes	Bacilli	Bacillales	Bacillaceae	Bacillus	Bacillus sp. CH331b_11D		Terrabacteria group																														cellular organisms	unclassified Bacillus (in: Bacteria)
1436470	Bacteria	Firmicutes	Bacilli	Bacillales	Bacillaceae	Bacillus	Bacillus sp. CH331c_11D		Terrabacteria group																														cellular organisms	unclassified Bacillus (in: Bacteria)
1436471	Bacteria	Firmicutes	Bacilli	Bacillales	Bacillaceae	Bacillus	Bacillus sp. CH332a_11D		Terrabacteria group																														cellular organisms	unclassified Bacillus (in: Bacteria)
1436472	Bacteria	Firmicutes	Bacilli	Bacillales	Bacillaceae	Bacillus	Bacillus sp. CH332b_11D		Terrabacteria group																														cellular organisms	unclassified Bacillus (in: Bacteria)
1436473	Bacteria	Firmicutes	Bacilli	Bacillales	Bacillaceae	Bacillus	Bacillus sp. CH333_11D		Terrabacteria group																														cellular organisms	unclassified Bacillus (in: Bacteria)
1436474	Bacteria	Firmicutes	Bacilli	Bacillales	Bacillaceae	Bacillus	Bacillus sp. CH334a_11D		Terrabacteria group																														cellular organisms	unclassified Bacillus (in: Bacteria)
1436475	Bacteria	Firmicutes	Bacilli	Bacillales	Bacillaceae	Bacillus	Bacillus sp. CH334b_11D		Terrabacteria group																														cellular organisms	unclassified Bacillus (in: Bacteria)
1436476	Bacteria	Firmicutes	Bacilli	Bacillales	Bacillaceae	Bacillus	Bacillus sp. CH335a_11D		Terrabacteria group																														cellular organisms	unclassified Bacillus (in: Bacteria)
1436477	Bacteria	Firmicutes	Bacilli	Bacillales	Bacillaceae	Bacillus	Bacillus sp. CH335b_11D		Terrabacteria group																														cellular organisms	unclassified Bacillus (in: Bacteria)
1436478	Bacteria	Firmicutes	Bacilli	Bacillales	Bacillaceae	Bacillus	Bacillus sp. CH336a_11D		Terrabacteria group																														cellular organisms	unclassified Bacillus (in: Bacteria)
1436479	Bacteria	Firmicutes	Bacilli	Bacillales	Bacillaceae	Bacillus	Bacillus sp. CH336c_11D		Terrabacteria group																														cellular organisms	unclassified Bacillus (in: Bacteria)
1436480	Bacteria	Firmicutes	Bacilli	Bacillales	Bacillaceae	Bacillus	Bacillus sp. CH336d_11D		Terrabacteria group																														cellular organisms	unclassified Bacillus (in: Bacteria)
1436481	Bacteria	Firmicutes	Bacilli	Bacillales	Bacillaceae	Bacillus	Bacillus sp. CH337a_11D		Terrabacteria group																														cellular organisms	unclassified Bacillus (in: Bacteria)
1436482	Bacteria	Firmicutes	Bacilli	Bacillales	Bacillaceae	Bacillus	Bacillus sp. CH337b_11D		Terrabacteria group																														cellular organisms	unclassified Bacillus (in: Bacteria)
1436483	Bacteria	Firmicutes	Bacilli	Bacillales	Bacillaceae	Bacillus	Bacillus sp. CH338_11D		Terrabacteria group																														cellular organisms	unclassified Bacillus (in: Bacteria)
1436484	Bacteria	Firmicutes	Bacilli	Bacillales	Bacillaceae	Bacillus	Bacillus sp. CH339_11D		Terrabacteria group																														cellular organisms	unclassified Bacillus (in: Bacteria)
1436485	Bacteria	Firmicutes	Bacilli	Bacillales	Bacillaceae	Bacillus	Bacillus sp. CH340_11D		Terrabacteria group																														cellular organisms	unclassified Bacillus (in: Bacteria)
1436486	Bacteria	Firmicutes	Bacilli	Bacillales	Bacillaceae	Bacillus	Bacillus sp. CH341b_12C		Terrabacteria group																														cellular organisms	unclassified Bacillus (in: Bacteria)
1436487	Bacteria	Firmicutes	Bacilli	Bacillales	Bacillaceae	Bacillus	Bacillus sp. CH342_12C		Terrabacteria group																														cellular organisms	unclassified Bacillus (in: Bacteria)
1436488	Bacteria	Firmicutes	Bacilli	Bacillales	Bacillaceae	Bacillus	Bacillus sp. CH343a_12C		Terrabacteria group																														cellular organisms	unclassified Bacillus (in: Bacteria)
1436489	Bacteria	Firmicutes	Bacilli	Bacillales	Bacillaceae	Bacillus	Bacillus sp. CH344b_12C		Terrabacteria group																														cellular organisms	unclassified Bacillus (in: Bacteria)
1436490	Bacteria	Firmicutes	Bacilli	Bacillales	Bacillaceae	Bacillus	Bacillus sp. CH344c_12C		Terrabacteria group																														cellular organisms	unclassified Bacillus (in: Bacteria)
1436491	Bacteria	Firmicutes	Bacilli	Bacillales	Bacillaceae	Bacillus	Bacillus sp. CH345_12C		Terrabacteria group																														cellular organisms	unclassified Bacillus (in: Bacteria)
1436492	Bacteria	Firmicutes	Bacilli	Bacillales	Bacillaceae	Bacillus	Bacillus sp. CH346a_12C		Terrabacteria group																														cellular organisms	unclassified Bacillus (in: Bacteria)
1436493	Bacteria	Firmicutes	Bacilli	Bacillales	Bacillaceae	Bacillus	Bacillus sp. CH346b_12C		Terrabacteria group																														cellular organisms	unclassified Bacillus (in: Bacteria)
1436494	Bacteria	Firmicutes	Bacilli	Bacillales	Bacillaceae	Bacillus	Bacillus sp. CH347a_12T		Terrabacteria group																														cellular organisms	unclassified Bacillus (in: Bacteria)
1436495	Bacteria	Firmicutes	Bacilli	Bacillales	Bacillaceae	Bacillus	Bacillus sp. CH347b_12T		Terrabacteria group																														cellular organisms	unclassified Bacillus (in: Bacteria)
1436496	Bacteria	Firmicutes	Bacilli	Bacillales	Bacillaceae	Bacillus	Bacillus sp. CH349a_12T		Terrabacteria group																														cellular organisms	unclassified Bacillus (in: Bacteria)
1436497	Bacteria	Firmicutes	Bacilli	Bacillales	Bacillaceae	Bacillus	Bacillus sp. CH349b_12T		Terrabacteria group																														cellular organisms	unclassified Bacillus (in: Bacteria)
1436498	Bacteria	Firmicutes	Bacilli	Bacillales	Bacillaceae	Bacillus	Bacillus sp. CH350_12T		Terrabacteria group																														cellular organisms	unclassified Bacillus (in: Bacteria)
1436499	Bacteria	Firmicutes	Bacilli	Bacillales	Bacillaceae	Bacillus	Bacillus sp. CH351b_12D		Terrabacteria group																														cellular organisms	unclassified Bacillus (in: Bacteria)
1436500	Bacteria	Firmicutes	Bacilli	Bacillales	Bacillaceae	Bacillus	Bacillus sp. CH351c_12D		Terrabacteria group																														cellular organisms	unclassified Bacillus (in: Bacteria)
1436501	Bacteria	Firmicutes	Bacilli	Bacillales	Bacillaceae	Bacillus	Bacillus sp. CH352a_12D		Terrabacteria group																														cellular organisms	unclassified Bacillus (in: Bacteria)
1436502	Bacteria	Firmicutes	Bacilli	Bacillales	Bacillaceae	Bacillus	Bacillus sp. CH352b_12D		Terrabacteria group																														cellular organisms	unclassified Bacillus (in: Bacteria)
1436503	Bacteria	Firmicutes	Bacilli	Bacillales	Bacillaceae	Bacillus	Bacillus sp. CH353_12D		Terrabacteria group																														cellular organisms	unclassified Bacillus (in: Bacteria)
1436504	Bacteria	Firmicutes	Bacilli	Bacillales	Bacillaceae	Bacillus	Bacillus sp. CH354_12D		Terrabacteria group																														cellular organisms	unclassified Bacillus (in: Bacteria)
1436505	Bacteria	Firmicutes	Bacilli	Bacillales	Bacillaceae	Bacillus	Bacillus sp. CH355a_12D		Terrabacteria group																														cellular organisms	unclassified Bacillus (in: Bacteria)
1436506	Bacteria	Firmicutes	Bacilli	Bacillales	Bacillaceae	Bacillus	Bacillus sp. CH355b_12D		Terrabacteria group																														cellular organisms	unclassified Bacillus (in: Bacteria)
1436507	Bacteria	Firmicutes	Bacilli	Bacillales	Bacillaceae	Bacillus	Bacillus sp. CH355c_12D		Terrabacteria group																														cellular organisms	unclassified Bacillus (in: Bacteria)
1436508	Bacteria	Firmicutes	Bacilli	Bacillales	Bacillaceae	Bacillus	Bacillus sp. CH356a_12D		Terrabacteria group																														cellular organisms	unclassified Bacillus (in: Bacteria)
1436509	Bacteria	Firmicutes	Bacilli	Bacillales	Bacillaceae	Bacillus	Bacillus sp. CH356b_12D		Terrabacteria group																														cellular organisms	unclassified Bacillus (in: Bacteria)
1436510	Bacteria	Firmicutes	Bacilli	Bacillales	Bacillaceae	Bacillus	Bacillus sp. CH357_12T		Terrabacteria group																														cellular organisms	unclassified Bacillus (in: Bacteria)
1436511	Bacteria	Firmicutes	Bacilli	Bacillales	Bacillaceae	Bacillus	Bacillus sp. CH358_12T		Terrabacteria group																														cellular organisms	unclassified Bacillus (in: Bacteria)
1436512	Bacteria	Firmicutes	Bacilli	Bacillales	Bacillaceae	Bacillus	Bacillus sp. CH359a_12T		Terrabacteria group																														cellular organisms	unclassified Bacillus (in: Bacteria)
1436513	Bacteria	Firmicutes	Bacilli	Bacillales	Bacillaceae	Bacillus	Bacillus sp. CH360_12T		Terrabacteria group																														cellular organisms	unclassified Bacillus (in: Bacteria)
1436514	Bacteria	Firmicutes	Bacilli	Bacillales	Bacillaceae	Bacillus	Bacillus sp. CH361b_12T		Terrabacteria group																														cellular organisms	unclassified Bacillus (in: Bacteria)
1436515	Bacteria	Firmicutes	Bacilli	Bacillales	Bacillaceae	Bacillus	Bacillus sp. CH362a_12T		Terrabacteria group																														cellular organisms	unclassified Bacillus (in: Bacteria)
1436516	Bacteria	Firmicutes	Bacilli	Bacillales	Bacillaceae	Bacillus	Bacillus sp. CH363a_12T		Terrabacteria group																														cellular organisms	unclassified Bacillus (in: Bacteria)
1436517	Bacteria	Firmicutes	Bacilli	Bacillales	Bacillaceae	Bacillus	Bacillus sp. CH363b_12T		Terrabacteria group																														cellular organisms	unclassified Bacillus (in: Bacteria)
1436518	Bacteria	Firmicutes	Bacilli	Bacillales	Bacillaceae	Bacillus	Bacillus sp. CH364_12T		Terrabacteria group																														cellular organisms	unclassified Bacillus (in: Bacteria)
1436519	Bacteria	Firmicutes	Bacilli	Bacillales	Bacillaceae	Bacillus	Bacillus sp. CH365_12T		Terrabacteria group																														cellular organisms	unclassified Bacillus (in: Bacteria)
1436520	Bacteria	Firmicutes	Bacilli	Bacillales	Bacillaceae	Bacillus	Bacillus sp. CH366_12T		Terrabacteria group																														cellular organisms	unclassified Bacillus (in: Bacteria)
1436521	Bacteria	Firmicutes	Bacilli	Bacillales	Bacillaceae	Bacillus	Bacillus sp. CH367a_12T		Terrabacteria group																														cellular organisms	unclassified Bacillus (in: Bacteria)
1436522	Bacteria	Firmicutes	Bacilli	Bacillales	Bacillaceae	Bacillus	Bacillus sp. CH367b_12T		Terrabacteria group																														cellular organisms	unclassified Bacillus (in: Bacteria)
1436523	Bacteria	Firmicutes	Bacilli	Bacillales	Bacillaceae	Bacillus	Bacillus sp. CH368_12T		Terrabacteria group																														cellular organisms	unclassified Bacillus (in: Bacteria)
1436524	Bacteria	Firmicutes	Bacilli	Bacillales	Bacillaceae	Bacillus	Bacillus sp. CH369_12T		Terrabacteria group																														cellular organisms	unclassified Bacillus (in: Bacteria)
1436525	Bacteria	Firmicutes	Bacilli	Bacillales	Bacillaceae	Bacillus	Bacillus sp. CH370a_12T		Terrabacteria group																														cellular organisms	unclassified Bacillus (in: Bacteria)
1436526	Bacteria	Firmicutes	Bacilli	Bacillales	Bacillaceae	Bacillus	Bacillus sp. CH370b_12T		Terrabacteria group																														cellular organisms	unclassified Bacillus (in: Bacteria)
1436527	Bacteria	Firmicutes	Bacilli	Bacillales	Bacillaceae	Bacillus	Bacillus sp. CH371_12T		Terrabacteria group																														cellular organisms	unclassified Bacillus (in: Bacteria)
1436528	Bacteria	Firmicutes	Bacilli	Bacillales	Bacillaceae	Bacillus	Bacillus sp. CH371b_12T		Terrabacteria group																														cellular organisms	unclassified Bacillus (in: Bacteria)
1436529	Bacteria	Firmicutes	Bacilli	Bacillales	Bacillaceae	Bacillus	Bacillus sp. CH372_12D		Terrabacteria group																														cellular organisms	unclassified Bacillus (in: Bacteria)
1436530	Bacteria	Firmicutes	Bacilli	Bacillales	Bacillaceae	Bacillus	Bacillus sp. CH373a_12D		Terrabacteria group																														cellular organisms	unclassified Bacillus (in: Bacteria)
1436531	Bacteria	Firmicutes	Bacilli	Bacillales	Bacillaceae	Bacillus	Bacillus sp. CH373b_12D		Terrabacteria group																														cellular organisms	unclassified Bacillus (in: Bacteria)
1436532	Bacteria	Firmicutes	Bacilli	Bacillales	Bacillaceae	Bacillus	Bacillus sp. CH374a_12D		Terrabacteria group																														cellular organisms	unclassified Bacillus (in: Bacteria)
1436533	Bacteria	Firmicutes	Bacilli	Bacillales	Bacillaceae	Bacillus	Bacillus sp. CH375a_12D		Terrabacteria group																														cellular organisms	unclassified Bacillus (in: Bacteria)
1436534	Bacteria	Firmicutes	Bacilli	Bacillales	Bacillaceae	Bacillus	Bacillus sp. CH375b_12D		Terrabacteria group																														cellular organisms	unclassified Bacillus (in: Bacteria)
1436535	Bacteria	Firmicutes	Bacilli	Bacillales	Bacillaceae	Bacillus	Bacillus sp. CH376a_12D		Terrabacteria group																														cellular organisms	unclassified Bacillus (in: Bacteria)
1436536	Bacteria	Firmicutes	Bacilli	Bacillales	Bacillaceae	Bacillus	Bacillus sp. CH376b_12D		Terrabacteria group																														cellular organisms	unclassified Bacillus (in: Bacteria)
1436537	Bacteria	Firmicutes	Bacilli	Bacillales	Bacillaceae	Bacillus	Bacillus sp. CH377_12D		Terrabacteria group																														cellular organisms	unclassified Bacillus (in: Bacteria)
1436538	Bacteria	Firmicutes	Bacilli	Bacillales	Bacillaceae	Bacillus	Bacillus sp. CH379a_12D		Terrabacteria group																														cellular organisms	unclassified Bacillus (in: Bacteria)
1436539	Bacteria	Firmicutes	Bacilli	Bacillales	Bacillaceae	Bacillus	Bacillus sp. CH379b_12D		Terrabacteria group																														cellular organisms	unclassified Bacillus (in: Bacteria)
1436540	Bacteria	Firmicutes	Bacilli	Bacillales	Bacillaceae	Bacillus	Bacillus sp. CH379c_12D		Terrabacteria group																														cellular organisms	unclassified Bacillus (in: Bacteria)
1436541	Bacteria	Firmicutes	Bacilli	Bacillales	Bacillaceae	Bacillus	Bacillus sp. CH380b_12D		Terrabacteria group																														cellular organisms	unclassified Bacillus (in: Bacteria)
1436542	Bacteria	Firmicutes	Bacilli	Bacillales	Bacillaceae	Bacillus	Bacillus sp. CH380c_12D		Terrabacteria group																														cellular organisms	unclassified Bacillus (in: Bacteria)
1436543	Bacteria	Firmicutes	Bacilli	Bacillales	Bacillaceae	Bacillus	Bacillus sp. CH382a_12D		Terrabacteria group																														cellular organisms	unclassified Bacillus (in: Bacteria)
1436544	Bacteria	Firmicutes	Bacilli	Bacillales	Bacillaceae	Bacillus	Bacillus sp. CH382b_12D		Terrabacteria group																														cellular organisms	unclassified Bacillus (in: Bacteria)
1436545	Bacteria	Firmicutes	Bacilli	Bacillales	Bacillaceae	Bacillus	Bacillus sp. CH383a_12D		Terrabacteria group																														cellular organisms	unclassified Bacillus (in: Bacteria)
1436546	Bacteria	Firmicutes	Bacilli	Bacillales	Bacillaceae	Bacillus	Bacillus sp. CH383b_12D		Terrabacteria group																														cellular organisms	unclassified Bacillus (in: Bacteria)
1436547	Bacteria	Firmicutes	Bacilli	Bacillales	Bacillaceae	Bacillus	Bacillus sp. CH384a_12D		Terrabacteria group																														cellular organisms	unclassified Bacillus (in: Bacteria)
1436548	Bacteria	Firmicutes	Bacilli	Bacillales	Bacillaceae	Bacillus	Bacillus sp. CH384b_12D		Terrabacteria group																														cellular organisms	unclassified Bacillus (in: Bacteria)
1436549	Bacteria	Firmicutes	Bacilli	Bacillales	Bacillaceae	Bacillus	Bacillus sp. CH385b_12D		Terrabacteria group																														cellular organisms	unclassified Bacillus (in: Bacteria)
1436550	Bacteria	Firmicutes	Bacilli	Bacillales	Bacillaceae	Bacillus	Bacillus sp. CH38a_1T		Terrabacteria group																														cellular organisms	unclassified Bacillus (in: Bacteria)
1436551	Bacteria	Firmicutes	Bacilli	Bacillales	Bacillaceae	Bacillus	Bacillus sp. CH38b_1T		Terrabacteria group																														cellular organisms	unclassified Bacillus (in: Bacteria)
1436552	Bacteria	Firmicutes	Bacilli	Bacillales	Bacillaceae	Bacillus	Bacillus sp. CH402_13C		Terrabacteria group																														cellular organisms	unclassified Bacillus (in: Bacteria)
1436553	Bacteria	Firmicutes	Bacilli	Bacillales	Bacillaceae	Bacillus	Bacillus sp. CH403b_13C		Terrabacteria group																														cellular organisms	unclassified Bacillus (in: Bacteria)
1436554	Bacteria	Firmicutes	Bacilli	Bacillales	Bacillaceae	Bacillus	Bacillus sp. CH404a_13C		Terrabacteria group																														cellular organisms	unclassified Bacillus (in: Bacteria)
1436555	Bacteria	Firmicutes	Bacilli	Bacillales	Bacillaceae	Bacillus	Bacillus sp. CH405a_13C		Terrabacteria group																														cellular organisms	unclassified Bacillus (in: Bacteria)
1436556	Bacteria	Firmicutes	Bacilli	Bacillales	Bacillaceae	Bacillus	Bacillus sp. CH405b_13C		Terrabacteria group																														cellular organisms	unclassified Bacillus (in: Bacteria)
1436557	Bacteria	Firmicutes	Bacilli	Bacillales	Bacillaceae	Bacillus	Bacillus sp. CH406a_13C		Terrabacteria group																														cellular organisms	unclassified Bacillus (in: Bacteria)
1436558	Bacteria	Firmicutes	Bacilli	Bacillales	Bacillaceae	Bacillus	Bacillus sp. CH406b_13C		Terrabacteria group																														cellular organisms	unclassified Bacillus (in: Bacteria)
1436559	Bacteria	Firmicutes	Bacilli	Bacillales	Bacillaceae	Bacillus	Bacillus sp. CH406c_13C		Terrabacteria group																														cellular organisms	unclassified Bacillus (in: Bacteria)
1436560	Bacteria	Firmicutes	Bacilli	Bacillales	Bacillaceae	Bacillus	Bacillus sp. CH407a_13C		Terrabacteria group																														cellular organisms	unclassified Bacillus (in: Bacteria)
1436561	Bacteria	Firmicutes	Bacilli	Bacillales	Bacillaceae	Bacillus	Bacillus sp. CH407b_13C		Terrabacteria group																														cellular organisms	unclassified Bacillus (in: Bacteria)
1436562	Bacteria	Firmicutes	Bacilli	Bacillales	Bacillaceae	Bacillus	Bacillus sp. CH408e_13C		Terrabacteria group																														cellular organisms	unclassified Bacillus (in: Bacteria)
1436563	Bacteria	Firmicutes	Bacilli	Bacillales	Bacillaceae	Bacillus	Bacillus sp. CH409a_13C		Terrabacteria group																														cellular organisms	unclassified Bacillus (in: Bacteria)
1436564	Bacteria	Firmicutes	Bacilli	Bacillales	Bacillaceae	Bacillus	Bacillus sp. CH410a_13C		Terrabacteria group																														cellular organisms	unclassified Bacillus (in: Bacteria)
1436565	Bacteria	Firmicutes	Bacilli	Bacillales	Bacillaceae	Bacillus	Bacillus sp. CH410b_13C		Terrabacteria group																														cellular organisms	unclassified Bacillus (in: Bacteria)
1436566	Bacteria	Firmicutes	Bacilli	Bacillales	Bacillaceae	Bacillus	Bacillus sp. CH411_13C		Terrabacteria group																														cellular organisms	unclassified Bacillus (in: Bacteria)
1436567	Bacteria	Firmicutes	Bacilli	Bacillales	Bacillaceae	Bacillus	Bacillus sp. CH413_13T		Terrabacteria group																														cellular organisms	unclassified Bacillus (in: Bacteria)
1436568	Bacteria	Firmicutes	Bacilli	Bacillales	Bacillaceae	Bacillus	Bacillus sp. CH415b_13T		Terrabacteria group																														cellular organisms	unclassified Bacillus (in: Bacteria)
1436569	Bacteria	Firmicutes	Bacilli	Bacillales	Bacillaceae	Bacillus	Bacillus sp. CH416a_13T		Terrabacteria group																														cellular organisms	unclassified Bacillus (in: Bacteria)
1436570	Bacteria	Firmicutes	Bacilli	Bacillales	Bacillaceae	Bacillus	Bacillus sp. CH416b_13T		Terrabacteria group																														cellular organisms	unclassified Bacillus (in: Bacteria)
1436571	Bacteria	Firmicutes	Bacilli	Bacillales	Bacillaceae	Bacillus	Bacillus sp. CH416c_13T		Terrabacteria group																														cellular organisms	unclassified Bacillus (in: Bacteria)
1436572	Bacteria	Firmicutes	Bacilli	Bacillales	Bacillaceae	Bacillus	Bacillus sp. CH417_13T		Terrabacteria group																														cellular organisms	unclassified Bacillus (in: Bacteria)
1436573	Bacteria	Firmicutes	Bacilli	Bacillales	Bacillaceae	Bacillus	Bacillus sp. CH418b_13T		Terrabacteria group																														cellular organisms	unclassified Bacillus (in: Bacteria)
1436574	Bacteria	Firmicutes	Bacilli	Bacillales	Bacillaceae	Bacillus	Bacillus sp. CH419a_13T		Terrabacteria group																														cellular organisms	unclassified Bacillus (in: Bacteria)
1436575	Bacteria	Firmicutes	Bacilli	Bacillales	Bacillaceae	Bacillus	Bacillus sp. CH419b_13T		Terrabacteria group																														cellular organisms	unclassified Bacillus (in: Bacteria)
1436576	Bacteria	Firmicutes	Bacilli	Bacillales	Bacillaceae	Bacillus	Bacillus sp. CH41a_1T		Terrabacteria group																														cellular organisms	unclassified Bacillus (in: Bacteria)
1436577	Bacteria	Firmicutes	Bacilli	Bacillales	Bacillaceae	Bacillus	Bacillus sp. CH420a_13T		Terrabacteria group																														cellular organisms	unclassified Bacillus (in: Bacteria)
1436578	Bacteria	Firmicutes	Bacilli	Bacillales	Bacillaceae	Bacillus	Bacillus sp. CH421b_13T		Terrabacteria group																														cellular organisms	unclassified Bacillus (in: Bacteria)
1436579	Bacteria	Firmicutes	Bacilli	Bacillales	Bacillaceae	Bacillus	Bacillus sp. CH422a_13T		Terrabacteria group																														cellular organisms	unclassified Bacillus (in: Bacteria)
1436580	Bacteria	Firmicutes	Bacilli	Bacillales	Bacillaceae	Bacillus	Bacillus sp. CH423_13T		Terrabacteria group																														cellular organisms	unclassified Bacillus (in: Bacteria)
1436581	Bacteria	Firmicutes	Bacilli	Bacillales	Bacillaceae	Bacillus	Bacillus sp. CH423b_13T		Terrabacteria group																														cellular organisms	unclassified Bacillus (in: Bacteria)
1436582	Bacteria	Firmicutes	Bacilli	Bacillales	Bacillaceae	Bacillus	Bacillus sp. CH424_13T		Terrabacteria group																														cellular organisms	unclassified Bacillus (in: Bacteria)
1436583	Bacteria	Firmicutes	Bacilli	Bacillales	Bacillaceae	Bacillus	Bacillus sp. CH425b_13T		Terrabacteria group																														cellular organisms	unclassified Bacillus (in: Bacteria)
1436584	Bacteria	Firmicutes	Bacilli	Bacillales	Bacillaceae	Bacillus	Bacillus sp. CH425c_13T		Terrabacteria group																														cellular organisms	unclassified Bacillus (in: Bacteria)
1436585	Bacteria	Firmicutes	Bacilli	Bacillales	Bacillaceae	Bacillus	Bacillus sp. CH426a_13T		Terrabacteria group																														cellular organisms	unclassified Bacillus (in: Bacteria)
1436586	Bacteria	Firmicutes	Bacilli	Bacillales	Bacillaceae	Bacillus	Bacillus sp. CH426b_13T		Terrabacteria group																														cellular organisms	unclassified Bacillus (in: Bacteria)
1436587	Bacteria	Firmicutes	Bacilli	Bacillales	Bacillaceae	Bacillus	Bacillus sp. CH427_13T		Terrabacteria group																														cellular organisms	unclassified Bacillus (in: Bacteria)
1436588	Bacteria	Firmicutes	Bacilli	Bacillales	Bacillaceae	Bacillus	Bacillus sp. CH428a_13T		Terrabacteria group																														cellular organisms	unclassified Bacillus (in: Bacteria)
1436589	Bacteria	Firmicutes	Bacilli	Bacillales	Bacillaceae	Bacillus	Bacillus sp. CH428b_13T		Terrabacteria group																														cellular organisms	unclassified Bacillus (in: Bacteria)
1436590	Bacteria	Firmicutes	Bacilli	Bacillales	Bacillaceae	Bacillus	Bacillus sp. CH428c_13T		Terrabacteria group																														cellular organisms	unclassified Bacillus (in: Bacteria)
1436591	Bacteria	Firmicutes	Bacilli	Bacillales	Bacillaceae	Bacillus	Bacillus sp. CH429_13T		Terrabacteria group																														cellular organisms	unclassified Bacillus (in: Bacteria)
1436592	Bacteria	Firmicutes	Bacilli	Bacillales	Bacillaceae	Bacillus	Bacillus sp. CH429a_13T		Terrabacteria group																														cellular organisms	unclassified Bacillus (in: Bacteria)
1436593	Bacteria	Firmicutes	Bacilli	Bacillales	Bacillaceae	Bacillus	Bacillus sp. CH429b_13T		Terrabacteria group																														cellular organisms	unclassified Bacillus (in: Bacteria)
1436594	Bacteria	Firmicutes	Bacilli	Bacillales	Bacillaceae	Bacillus	Bacillus sp. CH42_1T		Terrabacteria group																														cellular organisms	unclassified Bacillus (in: Bacteria)
1436595	Bacteria	Firmicutes	Bacilli	Bacillales	Bacillaceae	Bacillus	Bacillus sp. CH430a_13D		Terrabacteria group																														cellular organisms	unclassified Bacillus (in: Bacteria)
1436596	Bacteria	Firmicutes	Bacilli	Bacillales	Bacillaceae	Bacillus	Bacillus sp. CH431a_13D		Terrabacteria group																														cellular organisms	unclassified Bacillus (in: Bacteria)
1436597	Bacteria	Firmicutes	Bacilli	Bacillales	Bacillaceae	Bacillus	Bacillus sp. CH431b_13D		Terrabacteria group																														cellular organisms	unclassified Bacillus (in: Bacteria)
1436598	Bacteria	Firmicutes	Bacilli	Bacillales	Bacillaceae	Bacillus	Bacillus sp. CH434a_13D		Terrabacteria group																														cellular organisms	unclassified Bacillus (in: Bacteria)
1436599	Bacteria	Firmicutes	Bacilli	Bacillales	Bacillaceae	Bacillus	Bacillus sp. CH435a_13D		Terrabacteria group																														cellular organisms	unclassified Bacillus (in: Bacteria)
1436600	Bacteria	Firmicutes	Bacilli	Bacillales	Bacillaceae	Bacillus	Bacillus sp. CH435b_13D		Terrabacteria group																														cellular organisms	unclassified Bacillus (in: Bacteria)
1436601	Bacteria	Firmicutes	Bacilli	Bacillales	Bacillaceae	Bacillus	Bacillus sp. CH435c_13D		Terrabacteria group																														cellular organisms	unclassified Bacillus (in: Bacteria)
1436602	Bacteria	Firmicutes	Bacilli	Bacillales	Bacillaceae	Bacillus	Bacillus sp. CH436a_13D		Terrabacteria group																														cellular organisms	unclassified Bacillus (in: Bacteria)
1436603	Bacteria	Firmicutes	Bacilli	Bacillales	Bacillaceae	Bacillus	Bacillus sp. CH436b_13D		Terrabacteria group																														cellular organisms	unclassified Bacillus (in: Bacteria)
1436604	Bacteria	Firmicutes	Bacilli	Bacillales	Bacillaceae	Bacillus	Bacillus sp. CH437b_13D		Terrabacteria group																														cellular organisms	unclassified Bacillus (in: Bacteria)
1436605	Bacteria	Firmicutes	Bacilli	Bacillales	Bacillaceae	Bacillus	Bacillus sp. CH438b_13D		Terrabacteria group																														cellular organisms	unclassified Bacillus (in: Bacteria)
1436606	Bacteria	Firmicutes	Bacilli	Bacillales	Bacillaceae	Bacillus	Bacillus sp. CH438c_13D		Terrabacteria group																														cellular organisms	unclassified Bacillus (in: Bacteria)
1436607	Bacteria	Firmicutes	Bacilli	Bacillales	Bacillaceae	Bacillus	Bacillus sp. CH439a_13D		Terrabacteria group																														cellular organisms	unclassified Bacillus (in: Bacteria)
1436608	Bacteria	Firmicutes	Bacilli	Bacillales	Bacillaceae	Bacillus	Bacillus sp. CH440a_13D		Terrabacteria group																														cellular organisms	unclassified Bacillus (in: Bacteria)
1436609	Bacteria	Firmicutes	Bacilli	Bacillales	Bacillaceae	Bacillus	Bacillus sp. CH440b_13D		Terrabacteria group																														cellular organisms	unclassified Bacillus (in: Bacteria)
1436610	Bacteria	Firmicutes	Bacilli	Bacillales	Bacillaceae	Bacillus	Bacillus sp. CH441c_13D		Terrabacteria group																														cellular organisms	unclassified Bacillus (in: Bacteria)
1436611	Bacteria	Firmicutes	Bacilli	Bacillales	Bacillaceae	Bacillus	Bacillus sp. CH442a_13D		Terrabacteria group																														cellular organisms	unclassified Bacillus (in: Bacteria)
1436612	Bacteria	Firmicutes	Bacilli	Bacillales	Bacillaceae	Bacillus	Bacillus sp. CH442b_13D		Terrabacteria group																														cellular organisms	unclassified Bacillus (in: Bacteria)
1436613	Bacteria	Firmicutes	Bacilli	Bacillales	Bacillaceae	Bacillus	Bacillus sp. CH453b_14D		Terrabacteria group																														cellular organisms	unclassified Bacillus (in: Bacteria)
1436614	Bacteria	Firmicutes	Bacilli	Bacillales	Bacillaceae	Bacillus	Bacillus sp. CH453c_14D		Terrabacteria group																														cellular organisms	unclassified Bacillus (in: Bacteria)
1436615	Bacteria	Firmicutes	Bacilli	Bacillales	Bacillaceae	Bacillus	Bacillus sp. CH454a_14D		Terrabacteria group																														cellular organisms	unclassified Bacillus (in: Bacteria)
1436616	Bacteria	Firmicutes	Bacilli	Bacillales	Bacillaceae	Bacillus	Bacillus sp. CH454b_14D		Terrabacteria group																														cellular organisms	unclassified Bacillus (in: Bacteria)
1436617	Bacteria	Firmicutes	Bacilli	Bacillales	Bacillaceae	Bacillus	Bacillus sp. CH455a_14D		Terrabacteria group																														cellular organisms	unclassified Bacillus (in: Bacteria)
1436618	Bacteria	Firmicutes	Bacilli	Bacillales	Bacillaceae	Bacillus	Bacillus sp. CH455b1_14D		Terrabacteria group																														cellular organisms	unclassified Bacillus (in: Bacteria)
1436619	Bacteria	Firmicutes	Bacilli	Bacillales	Bacillaceae	Bacillus	Bacillus sp. CH455b2_14D		Terrabacteria group																														cellular organisms	unclassified Bacillus (in: Bacteria)
1436620	Bacteria	Firmicutes	Bacilli	Bacillales	Bacillaceae	Bacillus	Bacillus sp. CH456_14D		Terrabacteria group																														cellular organisms	unclassified Bacillus (in: Bacteria)
1436621	Bacteria	Firmicutes	Bacilli	Bacillales	Bacillaceae	Bacillus	Bacillus sp. CH457a_14D		Terrabacteria group																														cellular organisms	unclassified Bacillus (in: Bacteria)
1436622	Bacteria	Firmicutes	Bacilli	Bacillales	Bacillaceae	Bacillus	Bacillus sp. CH457b_14D		Terrabacteria group																														cellular organisms	unclassified Bacillus (in: Bacteria)
1436623	Bacteria	Firmicutes	Bacilli	Bacillales	Bacillaceae	Bacillus	Bacillus sp. CH458a_14D		Terrabacteria group																														cellular organisms	unclassified Bacillus (in: Bacteria)
1436624	Bacteria	Firmicutes	Bacilli	Bacillales	Bacillaceae	Bacillus	Bacillus sp. CH458b_14D		Terrabacteria group																														cellular organisms	unclassified Bacillus (in: Bacteria)
1436625	Bacteria	Firmicutes	Bacilli	Bacillales	Bacillaceae	Bacillus	Bacillus sp. CH460a_14D		Terrabacteria group																														cellular organisms	unclassified Bacillus (in: Bacteria)
1436626	Bacteria	Firmicutes	Bacilli	Bacillales	Bacillaceae	Bacillus	Bacillus sp. CH460b_14D		Terrabacteria group																														cellular organisms	unclassified Bacillus (in: Bacteria)
1436627	Bacteria	Firmicutes	Bacilli	Bacillales	Bacillaceae	Bacillus	Bacillus sp. CH461a_14D		Terrabacteria group																														cellular organisms	unclassified Bacillus (in: Bacteria)
1436628	Bacteria	Firmicutes	Bacilli	Bacillales	Bacillaceae	Bacillus	Bacillus sp. CH461b_14D		Terrabacteria group																														cellular organisms	unclassified Bacillus (in: Bacteria)
1436629	Bacteria	Firmicutes	Bacilli	Bacillales	Bacillaceae	Bacillus	Bacillus sp. CH462b_14D		Terrabacteria group																														cellular organisms	unclassified Bacillus (in: Bacteria)
1436630	Bacteria	Firmicutes	Bacilli	Bacillales	Bacillaceae	Bacillus	Bacillus sp. CH463a_14D		Terrabacteria group																														cellular organisms	unclassified Bacillus (in: Bacteria)
1436631	Bacteria	Firmicutes	Bacilli	Bacillales	Bacillaceae	Bacillus	Bacillus sp. CH463b_14D		Terrabacteria group																														cellular organisms	unclassified Bacillus (in: Bacteria)
1436632	Bacteria	Firmicutes	Bacilli	Bacillales	Bacillaceae	Bacillus	Bacillus sp. CH46a_2A		Terrabacteria group																														cellular organisms	unclassified Bacillus (in: Bacteria)
1436633	Bacteria	Firmicutes	Bacilli	Bacillales	Bacillaceae	Bacillus	Bacillus sp. CH46b_2B		Terrabacteria group																														cellular organisms	unclassified Bacillus (in: Bacteria)
1436634	Bacteria	Firmicutes	Bacilli	Bacillales	Bacillaceae	Bacillus	Bacillus sp. CH47_2B		Terrabacteria group																														cellular organisms	unclassified Bacillus (in: Bacteria)
1436635	Bacteria	Firmicutes	Bacilli	Bacillales	Bacillaceae	Bacillus	Bacillus sp. CH48_2B		Terrabacteria group																														cellular organisms	unclassified Bacillus (in: Bacteria)
1436636	Bacteria	Firmicutes	Bacilli	Bacillales	Bacillaceae	Bacillus	Bacillus sp. CH49a_2B		Terrabacteria group																														cellular organisms	unclassified Bacillus (in: Bacteria)
1436637	Bacteria	Firmicutes	Bacilli	Bacillales	Bacillaceae	Bacillus	Bacillus sp. CH49b_2B		Terrabacteria group																														cellular organisms	unclassified Bacillus (in: Bacteria)
1436638	Bacteria	Firmicutes	Bacilli	Bacillales	Bacillaceae	Bacillus	Bacillus sp. CH50a_2B		Terrabacteria group																														cellular organisms	unclassified Bacillus (in: Bacteria)
1436639	Bacteria	Firmicutes	Bacilli	Bacillales	Bacillaceae	Bacillus	Bacillus sp. CH50b_2B		Terrabacteria group																														cellular organisms	unclassified Bacillus (in: Bacteria)
1436640	Bacteria	Firmicutes	Bacilli	Bacillales	Bacillaceae	Bacillus	Bacillus sp. CH51a_2B		Terrabacteria group																														cellular organisms	unclassified Bacillus (in: Bacteria)
1436641	Bacteria	Firmicutes	Bacilli	Bacillales	Bacillaceae	Bacillus	Bacillus sp. CH51b_2b		Terrabacteria group																														cellular organisms	unclassified Bacillus (in: Bacteria)
1436642	Bacteria	Firmicutes	Bacilli	Bacillales	Bacillaceae	Bacillus	Bacillus sp. CH51c_2B		Terrabacteria group																														cellular organisms	unclassified Bacillus (in: Bacteria)
1436643	Bacteria	Firmicutes	Bacilli	Bacillales	Bacillaceae	Bacillus	Bacillus sp. CH52_2C		Terrabacteria group																														cellular organisms	unclassified Bacillus (in: Bacteria)
1436644	Bacteria	Firmicutes	Bacilli	Bacillales	Bacillaceae	Bacillus	Bacillus sp. CH54a_2C		Terrabacteria group																														cellular organisms	unclassified Bacillus (in: Bacteria)
1436645	Bacteria	Firmicutes	Bacilli	Bacillales	Bacillaceae	Bacillus	Bacillus sp. CH54b_2C		Terrabacteria group																														cellular organisms	unclassified Bacillus (in: Bacteria)
1436646	Bacteria	Firmicutes	Bacilli	Bacillales	Bacillaceae	Bacillus	Bacillus sp. CH55_2C		Terrabacteria group																														cellular organisms	unclassified Bacillus (in: Bacteria)
1436647	Bacteria	Firmicutes	Bacilli	Bacillales	Bacillaceae	Bacillus	Bacillus sp. CH57a_2C		Terrabacteria group																														cellular organisms	unclassified Bacillus (in: Bacteria)
1436648	Bacteria	Firmicutes	Bacilli	Bacillales	Bacillaceae	Bacillus	Bacillus sp. CH57b_2C		Terrabacteria group																														cellular organisms	unclassified Bacillus (in: Bacteria)
1436649	Bacteria	Firmicutes	Bacilli	Bacillales	Bacillaceae	Bacillus	Bacillus sp. CH58a_2C		Terrabacteria group																														cellular organisms	unclassified Bacillus (in: Bacteria)
1436650	Bacteria	Firmicutes	Bacilli	Bacillales	Bacillaceae	Bacillus	Bacillus sp. CH59a_2C		Terrabacteria group																														cellular organisms	unclassified Bacillus (in: Bacteria)
1436651	Bacteria	Firmicutes	Bacilli	Bacillales	Bacillaceae	Bacillus	Bacillus sp. CH60a_2C		Terrabacteria group																														cellular organisms	unclassified Bacillus (in: Bacteria)
1436652	Bacteria	Firmicutes	Bacilli	Bacillales	Bacillaceae	Bacillus	Bacillus sp. CH60b_2C		Terrabacteria group																														cellular organisms	unclassified Bacillus (in: Bacteria)
1436653	Bacteria	Firmicutes	Bacilli	Bacillales	Bacillaceae	Bacillus	Bacillus sp. CH61a_2B		Terrabacteria group																														cellular organisms	unclassified Bacillus (in: Bacteria)
1436654	Bacteria	Firmicutes	Bacilli	Bacillales	Bacillaceae	Bacillus	Bacillus sp. CH61b_2B		Terrabacteria group																														cellular organisms	unclassified Bacillus (in: Bacteria)
1436655	Bacteria	Firmicutes	Bacilli	Bacillales	Bacillaceae	Bacillus	Bacillus sp. CH62_2B		Terrabacteria group																														cellular organisms	unclassified Bacillus (in: Bacteria)
1436656	Bacteria	Firmicutes	Bacilli	Bacillales	Bacillaceae	Bacillus	Bacillus sp. CH65_2B		Terrabacteria group																														cellular organisms	unclassified Bacillus (in: Bacteria)
1436657	Bacteria	Firmicutes	Bacilli	Bacillales	Bacillaceae	Bacillus	Bacillus sp. CH66_2B		Terrabacteria group																														cellular organisms	unclassified Bacillus (in: Bacteria)
1436658	Bacteria	Firmicutes	Bacilli	Bacillales	Bacillaceae	Bacillus	Bacillus sp. CH67_2B		Terrabacteria group																														cellular organisms	unclassified Bacillus (in: Bacteria)
1436659	Bacteria	Firmicutes	Bacilli	Bacillales	Bacillaceae	Bacillus	Bacillus sp. CH68_2B		Terrabacteria group																														cellular organisms	unclassified Bacillus (in: Bacteria)
1436660	Bacteria	Firmicutes	Bacilli	Bacillales	Bacillaceae	Bacillus	Bacillus sp. CH69b_2B		Terrabacteria group																														cellular organisms	unclassified Bacillus (in: Bacteria)
1436661	Bacteria	Firmicutes	Bacilli	Bacillales	Bacillaceae	Bacillus	Bacillus sp. CH6_E		Terrabacteria group																														cellular organisms	unclassified Bacillus (in: Bacteria)
1436662	Bacteria	Firmicutes	Bacilli	Bacillales	Bacillaceae	Bacillus	Bacillus sp. CH6b_E		Terrabacteria group																														cellular organisms	unclassified Bacillus (in: Bacteria)
1436663	Bacteria	Firmicutes	Bacilli	Bacillales	Bacillaceae	Bacillus	Bacillus sp. CH71_2B		Terrabacteria group																														cellular organisms	unclassified Bacillus (in: Bacteria)
1436664	Bacteria	Firmicutes	Bacilli	Bacillales	Bacillaceae	Bacillus	Bacillus sp. CH72a_2B		Terrabacteria group																														cellular organisms	unclassified Bacillus (in: Bacteria)
1436665	Bacteria	Firmicutes	Bacilli	Bacillales	Bacillaceae	Bacillus	Bacillus sp. CH72b_2B		Terrabacteria group																														cellular organisms	unclassified Bacillus (in: Bacteria)
1436666	Bacteria	Firmicutes	Bacilli	Bacillales	Bacillaceae	Bacillus	Bacillus sp. CH73b_2B		Terrabacteria group																														cellular organisms	unclassified Bacillus (in: Bacteria)
1436667	Bacteria	Firmicutes	Bacilli	Bacillales	Bacillaceae	Bacillus	Bacillus sp. CH74b_2B		Terrabacteria group																														cellular organisms	unclassified Bacillus (in: Bacteria)
1436668	Bacteria	Firmicutes	Bacilli	Bacillales	Bacillaceae	Bacillus	Bacillus sp. CH76_3T		Terrabacteria group																														cellular organisms	unclassified Bacillus (in: Bacteria)
1436669	Bacteria	Firmicutes	Bacilli	Bacillales	Bacillaceae	Bacillus	Bacillus sp. CH78_3T		Terrabacteria group																														cellular organisms	unclassified Bacillus (in: Bacteria)
1436670	Bacteria	Firmicutes	Bacilli	Bacillales	Bacillaceae	Bacillus	Bacillus sp. CH78a_3T		Terrabacteria group																														cellular organisms	unclassified Bacillus (in: Bacteria)
1436671	Bacteria	Firmicutes	Bacilli	Bacillales	Bacillaceae	Bacillus	Bacillus sp. CH79_3T		Terrabacteria group																														cellular organisms	unclassified Bacillus (in: Bacteria)
1436672	Bacteria	Firmicutes	Bacilli	Bacillales	Bacillaceae	Bacillus	Bacillus sp. CH7_E		Terrabacteria group																														cellular organisms	unclassified Bacillus (in: Bacteria)
1436673	Bacteria	Firmicutes	Bacilli	Bacillales	Bacillaceae	Bacillus	Bacillus sp. CH80_3T		Terrabacteria group																														cellular organisms	unclassified Bacillus (in: Bacteria)
1436674	Bacteria	Firmicutes	Bacilli	Bacillales	Bacillaceae	Bacillus	Bacillus sp. CH81b_3T		Terrabacteria group																														cellular organisms	unclassified Bacillus (in: Bacteria)
1436675	Bacteria	Firmicutes	Bacilli	Bacillales	Bacillaceae	Bacillus	Bacillus sp. CH82a_3T		Terrabacteria group																														cellular organisms	unclassified Bacillus (in: Bacteria)
1436676	Bacteria	Firmicutes	Bacilli	Bacillales	Bacillaceae	Bacillus	Bacillus sp. CH83a_3T		Terrabacteria group																														cellular organisms	unclassified Bacillus (in: Bacteria)
1436677	Bacteria	Firmicutes	Bacilli	Bacillales	Bacillaceae	Bacillus	Bacillus sp. CH83b_3T		Terrabacteria group																														cellular organisms	unclassified Bacillus (in: Bacteria)
1436678	Bacteria	Firmicutes	Bacilli	Bacillales	Bacillaceae	Bacillus	Bacillus sp. CH85_3T		Terrabacteria group																														cellular organisms	unclassified Bacillus (in: Bacteria)
1436679	Bacteria	Firmicutes	Bacilli	Bacillales	Bacillaceae	Bacillus	Bacillus sp. CH89_3T		Terrabacteria group																														cellular organisms	unclassified Bacillus (in: Bacteria)
1436680	Bacteria	Firmicutes	Bacilli	Bacillales	Bacillaceae	Bacillus	Bacillus sp. CH92_3T		Terrabacteria group																														cellular organisms	unclassified Bacillus (in: Bacteria)
1436681	Bacteria	Firmicutes	Bacilli	Bacillales	Bacillaceae	Bacillus	Bacillus sp. CH94_3T		Terrabacteria group																														cellular organisms	unclassified Bacillus (in: Bacteria)
1436682	Bacteria	Firmicutes	Bacilli	Bacillales	Bacillaceae	Bacillus	Bacillus sp. CH95b_3T		Terrabacteria group																														cellular organisms	unclassified Bacillus (in: Bacteria)
1436683	Bacteria	Firmicutes	Bacilli	Bacillales	Bacillaceae	Bacillus	Bacillus sp. CH98a_3T		Terrabacteria group																														cellular organisms	unclassified Bacillus (in: Bacteria)
1436684	Bacteria	Firmicutes	Bacilli	Bacillales	Bacillaceae	Bacillus	Bacillus sp. CH99a_3T		Terrabacteria group																														cellular organisms	unclassified Bacillus (in: Bacteria)
1436685	Bacteria	Actinobacteria	Actinomycetia	Micrococcales	Dermabacteraceae	Brachybacterium	Brachybacterium sp. CH374c_12D		Terrabacteria group																														cellular organisms	unclassified Brachybacterium
1436686	Bacteria	Actinobacteria	Actinomycetia	Micrococcales	Dermabacteraceae	Brachybacterium	Brachybacterium sp. CH408b_13C		Terrabacteria group																														cellular organisms	unclassified Brachybacterium
1436687	Bacteria	Actinobacteria	Actinomycetia	Corynebacteriales	Corynebacteriaceae	Corynebacterium	Corynebacterium sp. CH17b_1C		Terrabacteria group																														cellular organisms	unclassified Corynebacterium
1436688	Bacteria	Actinobacteria	Actinomycetia	Corynebacteriales	Corynebacteriaceae	Corynebacterium	Corynebacterium sp. CH82b_3T		Terrabacteria group																														cellular organisms	unclassified Corynebacterium
1436689	Bacteria	Actinobacteria	Actinomycetia	Corynebacteriales	Dietziaceae	Dietzia	Dietzia sp. CH149b_4T		Terrabacteria group																														cellular organisms	unclassified Dietzia
1436690	Bacteria	Actinobacteria	Actinomycetia	Corynebacteriales	Dietziaceae	Dietzia	Dietzia sp. CH404b_13C		Terrabacteria group																														cellular organisms	unclassified Dietzia
1436691	Bacteria	Firmicutes	Bacilli	Bacillales		Exiguobacterium	Exiguobacterium sp. CH59b_2C		Terrabacteria group																														cellular organisms	Bacillales incertae sedis	Bacillales Family XII. Incertae Sedis	unclassified Exiguobacterium
1436692	Bacteria	Firmicutes	Bacilli	Bacillales	Bacillaceae	Halobacillus	Halobacillus sp. CH16b_1C		Terrabacteria group																														cellular organisms	unclassified Halobacillus
1436693	Bacteria	Firmicutes	Bacilli	Bacillales	Planococcaceae	Jeotgalibacillus	Jeotgalibacillus sp. CH462a_14D		Terrabacteria group																														cellular organisms	unclassified Jeotgalibacillus
1436694	Bacteria	Actinobacteria	Actinomycetia	Micrococcales	Micrococcaceae	Kocuria	Kocuria sp. CH2_E		Terrabacteria group																														cellular organisms	unclassified Kocuria
1436695	Bacteria	Actinobacteria	Actinomycetia	Micrococcales	Micrococcaceae	Kocuria	Kocuria sp. CH343b_12C		Terrabacteria group																														cellular organisms	unclassified Kocuria
1436696	Bacteria	Actinobacteria	Actinomycetia	Micrococcales	Micrococcaceae	Kocuria	Kocuria sp. CH39_1T		Terrabacteria group																														cellular organisms	unclassified Kocuria
1436697	Bacteria	Actinobacteria	Actinomycetia	Micrococcales	Micrococcaceae	Kocuria	Kocuria sp. CH3_E		Terrabacteria group																														cellular organisms	unclassified Kocuria
1436698	Bacteria	Firmicutes	Bacilli	Bacillales	Planococcaceae	Jeotgalibacillus	Jeotgalibacillus sp. CH370c_12T		Terrabacteria group																														cellular organisms	unclassified Jeotgalibacillus
1436699	Bacteria	Firmicutes	Bacilli	Bacillales	Planococcaceae	Jeotgalibacillus	Jeotgalibacillus sp. CH378_12D		Terrabacteria group																														cellular organisms	unclassified Jeotgalibacillus
1436700	Bacteria	Actinobacteria	Actinomycetia	Micrococcales	Micrococcaceae	Micrococcus	Micrococcus sp. CH453a_14D		Terrabacteria group																														cellular organisms	unclassified Micrococcus
1436701	Bacteria	Proteobacteria	Alphaproteobacteria	Rhodobacterales	Rhodobacteraceae	Paracoccus	Paracoccus sp. CH381a_12D																																cellular organisms	unclassified Paracoccus (in: Bacteria)
1436702	Bacteria	Proteobacteria	Gammaproteobacteria	Pseudomonadales	Pseudomonadaceae	Pseudomonas	Pseudomonas sp. CH374b_12D																																cellular organisms	unclassified Pseudomonas
1436703	Bacteria	Firmicutes	Bacilli	Bacillales	Staphylococcaceae	Staphylococcus	Staphylococcus sp. CH18b_1C		Terrabacteria group																														cellular organisms	unclassified Staphylococcus
1436704	Bacteria	Firmicutes	Bacilli	Bacillales	Staphylococcaceae	Staphylococcus	Staphylococcus sp. CH312a_11T		Terrabacteria group																														cellular organisms	unclassified Staphylococcus
1436705	Bacteria	Firmicutes	Bacilli	Bacillales	Staphylococcaceae	Staphylococcus	Staphylococcus sp. CH323b_11C		Terrabacteria group																														cellular organisms	unclassified Staphylococcus
1436706	Bacteria	Firmicutes	Bacilli	Bacillales	Staphylococcaceae	Staphylococcus	Staphylococcus sp. CH324b_11C		Terrabacteria group																														cellular organisms	unclassified Staphylococcus
1436707	Bacteria	Firmicutes	Bacilli	Bacillales	Staphylococcaceae	Staphylococcus	Staphylococcus sp. CH381b_12D		Terrabacteria group																														cellular organisms	unclassified Staphylococcus
1436708	Bacteria	Firmicutes	Bacilli	Bacillales	Staphylococcaceae	Staphylococcus	Staphylococcus sp. CH385a_12D		Terrabacteria group																														cellular organisms	unclassified Staphylococcus
1436709	Bacteria	Firmicutes	Bacilli	Bacillales	Staphylococcaceae	Staphylococcus	Staphylococcus sp. CH408a_13C		Terrabacteria group																														cellular organisms	unclassified Staphylococcus
1436710	Bacteria	Firmicutes	Bacilli	Bacillales	Staphylococcaceae	Staphylococcus	Staphylococcus sp. CH408c_13C		Terrabacteria group																														cellular organisms	unclassified Staphylococcus
1436711	Bacteria	Firmicutes	Bacilli	Bacillales	Staphylococcaceae	Staphylococcus	Staphylococcus sp. CH414a_13T		Terrabacteria group																														cellular organisms	unclassified Staphylococcus
1436712	Bacteria	Firmicutes	Bacilli	Bacillales	Staphylococcaceae	Staphylococcus	Staphylococcus sp. CH414b_13T		Terrabacteria group																														cellular organisms	unclassified Staphylococcus
1436713	Bacteria	Firmicutes	Bacilli	Bacillales	Staphylococcaceae	Staphylococcus	Staphylococcus sp. CH459a_14D		Terrabacteria group																														cellular organisms	unclassified Staphylococcus
1436714	Bacteria	Firmicutes	Bacilli	Bacillales	Staphylococcaceae	Staphylococcus	Staphylococcus sp. CH64a_2B		Terrabacteria group																														cellular organisms	unclassified Staphylococcus
1436715	Bacteria	Firmicutes	Bacilli	Bacillales	Staphylococcaceae	Staphylococcus	Staphylococcus sp. CH70_2B		Terrabacteria group																														cellular organisms	unclassified Staphylococcus
1436716	Bacteria	Firmicutes	Bacilli	Bacillales	Staphylococcaceae	Staphylococcus	Staphylococcus sp. CH77_3T		Terrabacteria group																														cellular organisms	unclassified Staphylococcus
1436717	Bacteria	Actinobacteria	Actinomycetia	Micrococcales	Micrococcaceae	Arthrobacter	Arthrobacter sp. CH1A		Terrabacteria group																														cellular organisms	unclassified Arthrobacter
1436718	Bacteria	Actinobacteria	Actinomycetia	Micrococcales	Micrococcaceae	Arthrobacter	Arthrobacter sp. CH1B		Terrabacteria group																														cellular organisms	unclassified Arthrobacter
1436719	Bacteria						bacterium CH311c_11T																																cellular organisms	unclassified Bacteria
1436720	Bacteria						bacterium CH336b_11D																																cellular organisms	unclassified Bacteria
1436721	Bacteria						bacterium CH35_1T																																cellular organisms	unclassified Bacteria
1436722	Bacteria						bacterium CH64b_2B																																cellular organisms	unclassified Bacteria
1436723	Bacteria	Actinobacteria	Actinomycetia	Corynebacteriales	Mycobacteriaceae	Mycobacterium	Mycobacterium gastri		Terrabacteria group																														cellular organisms													Mycobacterium gastri 'Wayne'
1436724	Bacteria	Firmicutes	Bacilli	Bacillales	Bacillaceae	Bacillus	Bacillus anthracis		Terrabacteria group																														cellular organisms											Bacillus cereus group		Bacillus anthracis HYU01
1436725	Bacteria	Firmicutes	Bacilli	Lactobacillales	Streptococcaceae	Streptococcus	Streptococcus thermophilus		Terrabacteria group																														cellular organisms													Streptococcus thermophilus TH1477
1436726	Eukaryota	Arthropoda	Insecta	Lepidoptera	Lycaenidae	Ogyris	Ogyris halmaturia		Opisthokonta	Eumetazoa	Obtectomera										Bilateria	Protostomia	Ecdysozoa	Panarthropoda	Mandibulata	Pancrustacea	Dicondylia	Ditrysia	Endopterygota					Neoptera	Neolepidoptera		Metazoa		cellular organisms					Heteroneura									Pterygota		Theclinae			Glossata	Hexapoda					Papilionoidea	Amphiesmenoptera		Arhopalini
1436727	Eukaryota	Arthropoda	Insecta	Lepidoptera	Lycaenidae	Ogyris	Ogyris otanes		Opisthokonta	Eumetazoa	Obtectomera										Bilateria	Protostomia	Ecdysozoa	Panarthropoda	Mandibulata	Pancrustacea	Dicondylia	Ditrysia	Endopterygota					Neoptera	Neolepidoptera		Metazoa		cellular organisms					Heteroneura									Pterygota		Theclinae			Glossata	Hexapoda		Ogyris otanes arcana			Papilionoidea	Amphiesmenoptera		Arhopalini
1436728	Eukaryota	Arthropoda	Insecta	Lepidoptera	Lycaenidae	Ogyris	Ogyris otanes		Opisthokonta	Eumetazoa	Obtectomera										Bilateria	Protostomia	Ecdysozoa	Panarthropoda	Mandibulata	Pancrustacea	Dicondylia	Ditrysia	Endopterygota					Neoptera	Neolepidoptera		Metazoa		cellular organisms					Heteroneura									Pterygota		Theclinae			Glossata	Hexapoda		Ogyris otanes otanes			Papilionoidea	Amphiesmenoptera		Arhopalini
1436729	Eukaryota	Arthropoda	Insecta	Lepidoptera	Lycaenidae	Ogyris	Ogyris otanes		Opisthokonta	Eumetazoa	Obtectomera										Bilateria	Protostomia	Ecdysozoa	Panarthropoda	Mandibulata	Pancrustacea	Dicondylia	Ditrysia	Endopterygota					Neoptera	Neolepidoptera		Metazoa		cellular organisms					Heteroneura									Pterygota		Theclinae			Glossata	Hexapoda		Ogyris otanes sublustris			Papilionoidea	Amphiesmenoptera		Arhopalini
1436730	Eukaryota	Arthropoda	Insecta	Lepidoptera	Lycaenidae	Ogyris	Ogyris subterrestris		Opisthokonta	Eumetazoa	Obtectomera										Bilateria	Protostomia	Ecdysozoa	Panarthropoda	Mandibulata	Pancrustacea	Dicondylia	Ditrysia	Endopterygota					Neoptera	Neolepidoptera		Metazoa		cellular organisms					Heteroneura									Pterygota		Theclinae			Glossata	Hexapoda					Papilionoidea	Amphiesmenoptera		Arhopalini
1436731	Eukaryota	Arthropoda	Insecta	Lepidoptera	Lycaenidae	Ogyris	Ogyris subterrestris		Opisthokonta	Eumetazoa	Obtectomera										Bilateria	Protostomia	Ecdysozoa	Panarthropoda	Mandibulata	Pancrustacea	Dicondylia	Ditrysia	Endopterygota					Neoptera	Neolepidoptera		Metazoa		cellular organisms					Heteroneura									Pterygota		Theclinae			Glossata	Hexapoda		Ogyris subterrestris petrina			Papilionoidea	Amphiesmenoptera		Arhopalini
1436732	Eukaryota	Arthropoda	Insecta	Lepidoptera	Lycaenidae	Ogyris	Ogyris subterrestris		Opisthokonta	Eumetazoa	Obtectomera										Bilateria	Protostomia	Ecdysozoa	Panarthropoda	Mandibulata	Pancrustacea	Dicondylia	Ditrysia	Endopterygota					Neoptera	Neolepidoptera		Metazoa		cellular organisms					Heteroneura									Pterygota		Theclinae			Glossata	Hexapoda		Ogyris subterrestris subterrestris			Papilionoidea	Amphiesmenoptera		Arhopalini
1436733							rat gut metagenome																																unclassified entries	unclassified sequences	metagenomes	organismal metagenomes
1436734	Eukaryota	Chordata	Actinopteri	Anguilliformes	Anguillidae	Anguilla	Anguilla anguilla x Anguilla rostrata		Opisthokonta	Eumetazoa	Elopomorpha										Bilateria	Deuterostomia	Vertebrata	Gnathostomata	Teleostomi	Euteleostomi	Elopocephalai	Elopocephala						Teleostei			Metazoa		cellular organisms														Neopterygii						Craniata				Actinopterygii
1436736	Bacteria	Proteobacteria	Alphaproteobacteria	Rickettsiales	Anaplasmataceae	Anaplasma	Anaplasma sp. sheep1_TDR																																cellular organisms	unclassified Anaplasma
1436737	Bacteria	Proteobacteria	Alphaproteobacteria	Rickettsiales	Anaplasmataceae	Ehrlichia	Ehrlichia sp. RBd1m																																cellular organisms	unclassified Ehrlichia
1436738	Bacteria	Proteobacteria	Alphaproteobacteria	Rickettsiales	Anaplasmataceae	Ehrlichia	Ehrlichia sp. Ree1m																																cellular organisms	unclassified Ehrlichia
1436739	Bacteria	Proteobacteria	Alphaproteobacteria	Rickettsiales	Anaplasmataceae	Anaplasma	Anaplasma sp. Rg4m																																cellular organisms	unclassified Anaplasma
1436740	Bacteria	Proteobacteria	Alphaproteobacteria	Rickettsiales	Anaplasmataceae	Anaplasma	Anaplasma sp. Ree1f																																cellular organisms	unclassified Anaplasma
1436741	Eukaryota	Streptophyta	Magnoliopsida	Asparagales	Iridaceae	Afrosolen	Afrosolen abyssinicus		Embryophyta	Tracheophyta											Euphyllophyta	Spermatophyta	Mesangiospermae	Liliopsida													Viridiplantae		cellular organisms														Petrosaviidae		Crocoideae				Streptophytina								Watsonieae
1436742	Eukaryota	Streptophyta	Magnoliopsida	Asparagales	Iridaceae	Lapeirousia	Lapeirousia anceps		Embryophyta	Tracheophyta											Euphyllophyta	Spermatophyta	Mesangiospermae	Liliopsida													Viridiplantae		cellular organisms														Petrosaviidae		Crocoideae				Streptophytina								Watsonieae
1436743	Eukaryota	Streptophyta	Magnoliopsida	Asparagales	Iridaceae	Lapeirousia	Lapeirousia angustifolia		Embryophyta	Tracheophyta											Euphyllophyta	Spermatophyta	Mesangiospermae	Liliopsida													Viridiplantae		cellular organisms														Petrosaviidae		Crocoideae				Streptophytina								Watsonieae
1436744	Eukaryota	Streptophyta	Magnoliopsida	Asparagales	Iridaceae	Lapeirousia	Lapeirousia arenicola		Embryophyta	Tracheophyta											Euphyllophyta	Spermatophyta	Mesangiospermae	Liliopsida													Viridiplantae		cellular organisms														Petrosaviidae		Crocoideae				Streptophytina								Watsonieae
1436745	Eukaryota	Streptophyta	Magnoliopsida	Asparagales	Iridaceae	Afrosolen	Afrosolen avasmontanus		Embryophyta	Tracheophyta											Euphyllophyta	Spermatophyta	Mesangiospermae	Liliopsida													Viridiplantae		cellular organisms														Petrosaviidae		Crocoideae				Streptophytina								Watsonieae
1436746	Eukaryota	Streptophyta	Magnoliopsida	Asparagales	Iridaceae	Codonorhiza	Codonorhiza azurea		Embryophyta	Tracheophyta											Euphyllophyta	Spermatophyta	Mesangiospermae	Liliopsida													Viridiplantae		cellular organisms														Petrosaviidae		Crocoideae				Streptophytina								Watsonieae
1436747	Eukaryota	Streptophyta	Magnoliopsida	Asparagales	Iridaceae	Lapeirousia	Lapeirousia barklyi		Embryophyta	Tracheophyta											Euphyllophyta	Spermatophyta	Mesangiospermae	Liliopsida													Viridiplantae		cellular organisms														Petrosaviidae		Crocoideae				Streptophytina								Watsonieae
1436748	Eukaryota	Streptophyta	Magnoliopsida	Asparagales	Iridaceae	Lapeirousia	Lapeirousia caudata		Embryophyta	Tracheophyta											Euphyllophyta	Spermatophyta	Mesangiospermae	Liliopsida													Viridiplantae		cellular organisms														Petrosaviidae		Crocoideae				Streptophytina								Watsonieae
1436749	Eukaryota	Streptophyta	Magnoliopsida	Asparagales	Iridaceae	Afrosolen	Afrosolen coeruleus		Embryophyta	Tracheophyta											Euphyllophyta	Spermatophyta	Mesangiospermae	Liliopsida													Viridiplantae		cellular organisms														Petrosaviidae		Crocoideae				Streptophytina								Watsonieae
1436750	Eukaryota	Streptophyta	Magnoliopsida	Asparagales	Iridaceae	Codonorhiza	Codonorhiza corymbosa		Embryophyta	Tracheophyta											Euphyllophyta	Spermatophyta	Mesangiospermae	Liliopsida													Viridiplantae		cellular organisms														Petrosaviidae		Crocoideae				Streptophytina								Watsonieae
1436751	Eukaryota	Streptophyta	Magnoliopsida	Asparagales	Iridaceae	Lapeirousia	Lapeirousia divaricata		Embryophyta	Tracheophyta											Euphyllophyta	Spermatophyta	Mesangiospermae	Liliopsida													Viridiplantae		cellular organisms														Petrosaviidae		Crocoideae				Streptophytina								Watsonieae
1436752	Eukaryota	Streptophyta	Magnoliopsida	Asparagales	Iridaceae	Lapeirousia	Lapeirousia dolomitica		Embryophyta	Tracheophyta											Euphyllophyta	Spermatophyta	Mesangiospermae	Liliopsida													Viridiplantae		cellular organisms														Petrosaviidae		Crocoideae				Streptophytina								Watsonieae
1436753	Eukaryota	Streptophyta	Magnoliopsida	Asparagales	Iridaceae	Afrosolen	Afrosolen erythranthus		Embryophyta	Tracheophyta											Euphyllophyta	Spermatophyta	Mesangiospermae	Liliopsida													Viridiplantae		cellular organisms														Petrosaviidae		Crocoideae				Streptophytina								Watsonieae
1436754	Eukaryota	Streptophyta	Magnoliopsida	Asparagales	Iridaceae	Lapeirousia	Lapeirousia exilis		Embryophyta	Tracheophyta											Euphyllophyta	Spermatophyta	Mesangiospermae	Liliopsida													Viridiplantae		cellular organisms														Petrosaviidae		Crocoideae				Streptophytina								Watsonieae
1436755	Eukaryota	Streptophyta	Magnoliopsida	Asparagales	Iridaceae	Lapeirousia	Lapeirousia fabricii		Embryophyta	Tracheophyta											Euphyllophyta	Spermatophyta	Mesangiospermae	Liliopsida													Viridiplantae		cellular organisms														Petrosaviidae		Crocoideae				Streptophytina								Watsonieae
1436756	Eukaryota	Streptophyta	Magnoliopsida	Asparagales	Iridaceae	Lapeirousia	Lapeirousia fabricii		Embryophyta	Tracheophyta											Euphyllophyta	Spermatophyta	Mesangiospermae	Liliopsida													Viridiplantae		cellular organisms														Petrosaviidae		Crocoideae				Streptophytina		Lapeirousia fabricii subsp. fabricii						Watsonieae
1436757	Eukaryota	Streptophyta	Magnoliopsida	Asparagales	Iridaceae	Codonorhiza	Codonorhiza falcata		Embryophyta	Tracheophyta											Euphyllophyta	Spermatophyta	Mesangiospermae	Liliopsida													Viridiplantae		cellular organisms														Petrosaviidae		Crocoideae				Streptophytina								Watsonieae
1436758	Eukaryota	Streptophyta	Magnoliopsida	Asparagales	Iridaceae	Codonorhiza	Codonorhiza fastigiata		Embryophyta	Tracheophyta											Euphyllophyta	Spermatophyta	Mesangiospermae	Liliopsida													Viridiplantae		cellular organisms														Petrosaviidae		Crocoideae				Streptophytina								Watsonieae
1436759	Eukaryota	Streptophyta	Magnoliopsida	Asparagales	Iridaceae	Lapeirousia	Lapeirousia jacquinii		Embryophyta	Tracheophyta											Euphyllophyta	Spermatophyta	Mesangiospermae	Liliopsida													Viridiplantae		cellular organisms														Petrosaviidae		Crocoideae				Streptophytina								Watsonieae
1436760	Eukaryota	Streptophyta	Magnoliopsida	Asparagales	Iridaceae	Lapeirousia	Lapeirousia kamiesmontana		Embryophyta	Tracheophyta											Euphyllophyta	Spermatophyta	Mesangiospermae	Liliopsida													Viridiplantae		cellular organisms														Petrosaviidae		Crocoideae				Streptophytina								Watsonieae
1436761	Eukaryota	Streptophyta	Magnoliopsida	Asparagales	Iridaceae	Lapeirousia	Lapeirousia lewisiana		Embryophyta	Tracheophyta											Euphyllophyta	Spermatophyta	Mesangiospermae	Liliopsida													Viridiplantae		cellular organisms														Petrosaviidae		Crocoideae				Streptophytina								Watsonieae
1436762	Eukaryota	Streptophyta	Magnoliopsida	Asparagales	Iridaceae	Lapeirousia	Lapeirousia littoralis		Embryophyta	Tracheophyta											Euphyllophyta	Spermatophyta	Mesangiospermae	Liliopsida													Viridiplantae		cellular organisms														Petrosaviidae		Crocoideae				Streptophytina								Watsonieae
1436763	Eukaryota	Streptophyta	Magnoliopsida	Asparagales	Iridaceae	Lapeirousia	Lapeirousia macrospatha		Embryophyta	Tracheophyta											Euphyllophyta	Spermatophyta	Mesangiospermae	Liliopsida													Viridiplantae		cellular organisms														Petrosaviidae		Crocoideae				Streptophytina								Watsonieae
1436764	Eukaryota	Streptophyta	Magnoliopsida	Asparagales	Iridaceae	Codonorhiza	Codonorhiza micrantha		Embryophyta	Tracheophyta											Euphyllophyta	Spermatophyta	Mesangiospermae	Liliopsida													Viridiplantae		cellular organisms														Petrosaviidae		Crocoideae				Streptophytina								Watsonieae
1436765	Eukaryota	Streptophyta	Magnoliopsida	Asparagales	Iridaceae	Lapeirousia	Lapeirousia montana		Embryophyta	Tracheophyta											Euphyllophyta	Spermatophyta	Mesangiospermae	Liliopsida													Viridiplantae		cellular organisms														Petrosaviidae		Crocoideae				Streptophytina								Watsonieae
1436766	Eukaryota	Streptophyta	Magnoliopsida	Asparagales	Iridaceae	Lapeirousia	Lapeirousia odoratissima		Embryophyta	Tracheophyta											Euphyllophyta	Spermatophyta	Mesangiospermae	Liliopsida													Viridiplantae		cellular organisms														Petrosaviidae		Crocoideae				Streptophytina								Watsonieae
1436767	Eukaryota	Streptophyta	Magnoliopsida	Asparagales	Iridaceae	Lapeirousia	Lapeirousia oreogena		Embryophyta	Tracheophyta											Euphyllophyta	Spermatophyta	Mesangiospermae	Liliopsida													Viridiplantae		cellular organisms														Petrosaviidae		Crocoideae				Streptophytina								Watsonieae
1436768	Eukaryota	Streptophyta	Magnoliopsida	Asparagales	Iridaceae	Afrosolen	Afrosolen otaviensis		Embryophyta	Tracheophyta											Euphyllophyta	Spermatophyta	Mesangiospermae	Liliopsida													Viridiplantae		cellular organisms														Petrosaviidae		Crocoideae				Streptophytina								Watsonieae
1436769	Eukaryota	Streptophyta	Magnoliopsida	Asparagales	Iridaceae	Lapeirousia	Lapeirousia plicata		Embryophyta	Tracheophyta											Euphyllophyta	Spermatophyta	Mesangiospermae	Liliopsida													Viridiplantae		cellular organisms														Petrosaviidae		Crocoideae				Streptophytina								Watsonieae
1436770	Eukaryota	Streptophyta	Magnoliopsida	Asparagales	Iridaceae	Lapeirousia	Lapeirousia pyramidalis		Embryophyta	Tracheophyta											Euphyllophyta	Spermatophyta	Mesangiospermae	Liliopsida													Viridiplantae		cellular organisms														Petrosaviidae		Crocoideae				Streptophytina								Watsonieae
1436771	Eukaryota	Streptophyta	Magnoliopsida	Asparagales	Iridaceae	Lapeirousia	Lapeirousia pyramidalis		Embryophyta	Tracheophyta											Euphyllophyta	Spermatophyta	Mesangiospermae	Liliopsida													Viridiplantae		cellular organisms														Petrosaviidae		Crocoideae				Streptophytina		Lapeirousia pyramidalis subsp. pyramidalis						Watsonieae
1436772	Eukaryota	Streptophyta	Magnoliopsida	Asparagales	Iridaceae	Lapeirousia	Lapeirousia pyramidalis		Embryophyta	Tracheophyta											Euphyllophyta	Spermatophyta	Mesangiospermae	Liliopsida													Viridiplantae		cellular organisms														Petrosaviidae		Crocoideae				Streptophytina		Lapeirousia pyramidalis subsp. regalis						Watsonieae
1436773	Eukaryota	Streptophyta	Magnoliopsida	Asparagales	Iridaceae	Afrosolen	Afrosolen rivularis		Embryophyta	Tracheophyta											Euphyllophyta	Spermatophyta	Mesangiospermae	Liliopsida													Viridiplantae		cellular organisms														Petrosaviidae		Crocoideae				Streptophytina								Watsonieae
1436774	Eukaryota	Streptophyta	Magnoliopsida	Asparagales	Iridaceae	Afrosolen	Afrosolen sandersonii		Embryophyta	Tracheophyta											Euphyllophyta	Spermatophyta	Mesangiospermae	Liliopsida													Viridiplantae		cellular organisms														Petrosaviidae		Crocoideae				Streptophytina								Watsonieae
1436775	Eukaryota	Streptophyta	Magnoliopsida	Asparagales	Iridaceae	Afrosolen	Afrosolen schimperi		Embryophyta	Tracheophyta											Euphyllophyta	Spermatophyta	Mesangiospermae	Liliopsida													Viridiplantae		cellular organisms														Petrosaviidae		Crocoideae				Streptophytina								Watsonieae
1436776	Eukaryota	Streptophyta	Magnoliopsida	Asparagales	Iridaceae	Lapeirousia	Lapeirousia silenoides		Embryophyta	Tracheophyta											Euphyllophyta	Spermatophyta	Mesangiospermae	Liliopsida													Viridiplantae		cellular organisms														Petrosaviidae		Crocoideae				Streptophytina								Watsonieae
1436777	Eukaryota	Streptophyta	Magnoliopsida	Asparagales	Iridaceae	Lapeirousia	Lapeirousia simulans		Embryophyta	Tracheophyta											Euphyllophyta	Spermatophyta	Mesangiospermae	Liliopsida													Viridiplantae		cellular organisms														Petrosaviidae		Crocoideae				Streptophytina								Watsonieae
1436778	Eukaryota	Streptophyta	Magnoliopsida	Asparagales	Iridaceae	Lapeirousia	Lapeirousia spinosa		Embryophyta	Tracheophyta											Euphyllophyta	Spermatophyta	Mesangiospermae	Liliopsida													Viridiplantae		cellular organisms														Petrosaviidae		Crocoideae				Streptophytina								Watsonieae
1436779	Eukaryota	Streptophyta	Magnoliopsida	Asparagales	Iridaceae	Lapeirousia	Lapeirousia tenuis		Embryophyta	Tracheophyta											Euphyllophyta	Spermatophyta	Mesangiospermae	Liliopsida													Viridiplantae		cellular organisms														Petrosaviidae		Crocoideae				Streptophytina								Watsonieae
1436780	Eukaryota	Streptophyta	Magnoliopsida	Asparagales	Iridaceae	Lapeirousia	Lapeirousia verecunda		Embryophyta	Tracheophyta											Euphyllophyta	Spermatophyta	Mesangiospermae	Liliopsida													Viridiplantae		cellular organisms														Petrosaviidae		Crocoideae				Streptophytina								Watsonieae
1436781	Eukaryota	Streptophyta	Magnoliopsida	Asparagales	Iridaceae	Lapeirousia	Lapeirousia violacea		Embryophyta	Tracheophyta											Euphyllophyta	Spermatophyta	Mesangiospermae	Liliopsida													Viridiplantae		cellular organisms														Petrosaviidae		Crocoideae				Streptophytina								Watsonieae
1436782	Eukaryota	Streptophyta	Magnoliopsida	Asparagales	Iridaceae	Codonorhiza	Codonorhiza elandsmontana		Embryophyta	Tracheophyta											Euphyllophyta	Spermatophyta	Mesangiospermae	Liliopsida													Viridiplantae		cellular organisms														Petrosaviidae		Crocoideae				Streptophytina								Watsonieae
1436783	Eukaryota	Streptophyta	Magnoliopsida	Asparagales	Iridaceae	Watsonia	Watsonia tabularis		Embryophyta	Tracheophyta											Euphyllophyta	Spermatophyta	Mesangiospermae	Liliopsida													Viridiplantae		cellular organisms														Petrosaviidae		Crocoideae				Streptophytina								Watsonieae
1436784	Bacteria	Firmicutes	Bacilli	Bacillales	Bacillaceae	Bacillus	Bacillus sp. M11R2		Terrabacteria group																														cellular organisms	unclassified Bacillus (in: Bacteria)
1436785	Bacteria	Proteobacteria	Gammaproteobacteria	Enterobacterales	Enterobacteriaceae	Cronobacter	Cronobacter sp. M6S3																																cellular organisms	unclassified Cronobacter
1436786	Bacteria	Actinobacteria	Actinomycetia	Micrococcales	Microbacteriaceae	Microbacterium	Microbacterium sp. M7ER1		Terrabacteria group																														cellular organisms	unclassified Microbacterium
1436787	Bacteria	Actinobacteria	Actinomycetia	Micrococcales	Microbacteriaceae	Microbacterium	Microbacterium sp. M7ER2		Terrabacteria group																														cellular organisms	unclassified Microbacterium
1436788	Bacteria	Proteobacteria	Gammaproteobacteria	Pseudomonadales	Pseudomonadaceae	Pseudomonas	Pseudomonas sp. BC6																																cellular organisms	unclassified Pseudomonas
1436789	Bacteria	Proteobacteria	Gammaproteobacteria	Pseudomonadales	Pseudomonadaceae	Pseudomonas	Pseudomonas sp. M1R2																																cellular organisms	unclassified Pseudomonas
1436790	Bacteria	Proteobacteria	Gammaproteobacteria	Pseudomonadales	Pseudomonadaceae	Pseudomonas	Pseudomonas sp. M7R1																																cellular organisms	unclassified Pseudomonas
1436791	Bacteria	Proteobacteria	Gammaproteobacteria	Xanthomonadales	Xanthomonadaceae	Stenotrophomonas	Stenotrophomonas sp. M7S1																																cellular organisms	unclassified Stenotrophomonas
1436792	Eukaryota	Mollusca	Gastropoda	Littorinimorpha	Cochliopidae	Heleobia	Heleobia ascotanensis		Opisthokonta	Eumetazoa											Bilateria	Protostomia	Spiralia	Lophotrochozoa													Metazoa		cellular organisms														Caenogastropoda											Truncatelloidea
1436793	Eukaryota	Mollusca	Gastropoda	Littorinimorpha	Cochliopidae	Heleobia	Heleobia atacamensis		Opisthokonta	Eumetazoa											Bilateria	Protostomia	Spiralia	Lophotrochozoa													Metazoa		cellular organisms														Caenogastropoda											Truncatelloidea
1436794	Eukaryota	Mollusca	Gastropoda	Littorinimorpha	Cochliopidae	Heleobia	Heleobia chimbaensis		Opisthokonta	Eumetazoa											Bilateria	Protostomia	Spiralia	Lophotrochozoa													Metazoa		cellular organisms														Caenogastropoda											Truncatelloidea
1436795	Eukaryota	Mollusca	Gastropoda	Littorinimorpha	Cochliopidae	Heleobia	Heleobia opachensis		Opisthokonta	Eumetazoa											Bilateria	Protostomia	Spiralia	Lophotrochozoa													Metazoa		cellular organisms														Caenogastropoda											Truncatelloidea
1436796	Eukaryota	Mollusca	Gastropoda	Littorinimorpha	Cochliopidae	Heleobia	Heleobia transitoria		Opisthokonta	Eumetazoa											Bilateria	Protostomia	Spiralia	Lophotrochozoa													Metazoa		cellular organisms														Caenogastropoda											Truncatelloidea
1436797	Eukaryota	Mollusca	Bivalvia	Unionida	Unionidae	Anodonta	Anodonta impura		Opisthokonta	Eumetazoa											Bilateria	Protostomia	Spiralia	Lophotrochozoa	Heteroconchia												Metazoa		cellular organisms														Autobranchia		Anodontinae									Unionoidea	Palaeoheterodonta
1436798	Bacteria	Proteobacteria	Alphaproteobacteria	Rickettsiales	Rickettsiaceae	Rickettsia	Rickettsia fournieri																																cellular organisms											spotted fever group																	Rickettsieae
1436799	Bacteria	Proteobacteria	Alphaproteobacteria	Rickettsiales	Rickettsiaceae	Rickettsia	Candidatus Rickettsia senegalensis																																cellular organisms											spotted fever group																	Rickettsieae
1436800	Bacteria	Bacteroidota	Cytophagia	Cytophagales	Hymenobacteraceae	Hymenobacter	Hymenobacter sp. THG-a17		FCB group	Bacteroidetes/Chlorobi group																													cellular organisms	unclassified Hymenobacter
1436801	Bacteria	Actinobacteria	Actinomycetia	Propionibacteriales	Nocardioidaceae	Nocardioides	Nocardioides sp. THG-a18		Terrabacteria group																														cellular organisms	unclassified Nocardioides
1436802	Eukaryota	Streptophyta	Magnoliopsida	Dioscoreales	Thismiaceae	Thismia	Thismia clavarioides		Embryophyta	Tracheophyta											Euphyllophyta	Spermatophyta	Mesangiospermae	Liliopsida													Viridiplantae		cellular organisms														Petrosaviidae						Streptophytina
1436803	Eukaryota	Streptophyta	Magnoliopsida	Dioscoreales	Thismiaceae	Thismia	Thismia huangii		Embryophyta	Tracheophyta											Euphyllophyta	Spermatophyta	Mesangiospermae	Liliopsida													Viridiplantae		cellular organisms														Petrosaviidae						Streptophytina
1436804	Eukaryota	Streptophyta	Magnoliopsida	Dioscoreales	Thismiaceae	Thismia	Thismia javanica		Embryophyta	Tracheophyta											Euphyllophyta	Spermatophyta	Mesangiospermae	Liliopsida													Viridiplantae		cellular organisms														Petrosaviidae						Streptophytina
1436805	Eukaryota	Mollusca	Gastropoda	Littorinimorpha	Cochliopidae	Heleobia	Heleobia sp. 1 GAC-2013		Opisthokonta	Eumetazoa											Bilateria	Protostomia	Spiralia	Lophotrochozoa													Metazoa		cellular organisms	unclassified Heleobia													Caenogastropoda											Truncatelloidea
1436806	Eukaryota	Mollusca	Gastropoda	Littorinimorpha	Cochliopidae	Heleobia	Heleobia sp. 10 GAC-2013		Opisthokonta	Eumetazoa											Bilateria	Protostomia	Spiralia	Lophotrochozoa													Metazoa		cellular organisms	unclassified Heleobia													Caenogastropoda											Truncatelloidea
1436807	Eukaryota	Mollusca	Gastropoda	Littorinimorpha	Cochliopidae	Heleobia	Heleobia sp. 2 GAC-2013		Opisthokonta	Eumetazoa											Bilateria	Protostomia	Spiralia	Lophotrochozoa													Metazoa		cellular organisms	unclassified Heleobia													Caenogastropoda											Truncatelloidea
1436808	Eukaryota	Mollusca	Gastropoda	Littorinimorpha	Cochliopidae	Heleobia	Heleobia sp. 3 GAC-2013		Opisthokonta	Eumetazoa											Bilateria	Protostomia	Spiralia	Lophotrochozoa													Metazoa		cellular organisms	unclassified Heleobia													Caenogastropoda											Truncatelloidea
1436809	Eukaryota	Mollusca	Gastropoda	Littorinimorpha	Cochliopidae	Heleobia	Heleobia sp. 4 GAC-2013		Opisthokonta	Eumetazoa											Bilateria	Protostomia	Spiralia	Lophotrochozoa													Metazoa		cellular organisms	unclassified Heleobia													Caenogastropoda											Truncatelloidea
1436810	Eukaryota	Mollusca	Gastropoda	Littorinimorpha	Cochliopidae	Heleobia	Heleobia sp. 5 GAC-2013		Opisthokonta	Eumetazoa											Bilateria	Protostomia	Spiralia	Lophotrochozoa													Metazoa		cellular organisms	unclassified Heleobia													Caenogastropoda											Truncatelloidea
1436811	Eukaryota	Mollusca	Gastropoda	Littorinimorpha	Cochliopidae	Heleobia	Heleobia sp. 6 GAC-2013		Opisthokonta	Eumetazoa											Bilateria	Protostomia	Spiralia	Lophotrochozoa													Metazoa		cellular organisms	unclassified Heleobia													Caenogastropoda											Truncatelloidea
1436812	Eukaryota	Mollusca	Gastropoda	Littorinimorpha	Cochliopidae	Heleobia	Heleobia sp. 7 GAC-2013		Opisthokonta	Eumetazoa											Bilateria	Protostomia	Spiralia	Lophotrochozoa													Metazoa		cellular organisms	unclassified Heleobia													Caenogastropoda											Truncatelloidea
1436813	Eukaryota	Mollusca	Gastropoda	Littorinimorpha	Cochliopidae	Heleobia	Heleobia sp. 8 GAC-2013		Opisthokonta	Eumetazoa											Bilateria	Protostomia	Spiralia	Lophotrochozoa													Metazoa		cellular organisms	unclassified Heleobia													Caenogastropoda											Truncatelloidea
1436814	Eukaryota	Mollusca	Gastropoda	Littorinimorpha	Cochliopidae	Heleobia	Heleobia sp. 9 GAC-2013		Opisthokonta	Eumetazoa											Bilateria	Protostomia	Spiralia	Lophotrochozoa													Metazoa		cellular organisms	unclassified Heleobia													Caenogastropoda											Truncatelloidea
1436815	Eukaryota	Mollusca	Gastropoda	Neogastropoda	Muricidae	Indothais	Indothais blanfordi		Opisthokonta	Eumetazoa											Bilateria	Protostomia	Spiralia	Lophotrochozoa													Metazoa		cellular organisms														Caenogastropoda											Muricoidea
1436816	Viruses						Aphis glycines virus 1																																unclassified viruses
1436817							Expression vector pMVAX1(c)																																other entries	other sequences	artificial sequences	vectors
1436818	Eukaryota	Arthropoda	Hexanauplia	Calanoida	Paracalanidae	Delibus	Delibus sp. V128.D1a		Opisthokonta	Eumetazoa											Bilateria	Protostomia	Ecdysozoa	Panarthropoda	Mandibulata	Pancrustacea								Neocopepoda			Metazoa		cellular organisms	unclassified Delibus													Copepoda						Crustacea				Multicrustacea		Gymnoplea
1436819	Eukaryota	Arthropoda	Hexanauplia	Calanoida	Paracalanidae	Delibus	Delibus sp. V128.D1b		Opisthokonta	Eumetazoa											Bilateria	Protostomia	Ecdysozoa	Panarthropoda	Mandibulata	Pancrustacea								Neocopepoda			Metazoa		cellular organisms	unclassified Delibus													Copepoda						Crustacea				Multicrustacea		Gymnoplea
1436820	Eukaryota	Arthropoda	Hexanauplia	Calanoida	Paracalanidae	Delibus	Delibus sp. V128.d1		Opisthokonta	Eumetazoa											Bilateria	Protostomia	Ecdysozoa	Panarthropoda	Mandibulata	Pancrustacea								Neocopepoda			Metazoa		cellular organisms	unclassified Delibus													Copepoda						Crustacea				Multicrustacea		Gymnoplea
1436821	Eukaryota	Arthropoda	Hexanauplia	Calanoida	Paracalanidae	Delibus	Delibus sp. V128.d2		Opisthokonta	Eumetazoa											Bilateria	Protostomia	Ecdysozoa	Panarthropoda	Mandibulata	Pancrustacea								Neocopepoda			Metazoa		cellular organisms	unclassified Delibus													Copepoda						Crustacea				Multicrustacea		Gymnoplea
1436822	Eukaryota	Arthropoda	Hexanauplia	Calanoida	Paracalanidae	Paracalanus	Paracalanus sp. AC-2013		Opisthokonta	Eumetazoa											Bilateria	Protostomia	Ecdysozoa	Panarthropoda	Mandibulata	Pancrustacea								Neocopepoda			Metazoa		cellular organisms	unclassified Paracalanus													Copepoda						Crustacea				Multicrustacea		Gymnoplea
1436823	Eukaryota	Arthropoda	Hexanauplia	Calanoida	Paracalanidae	Paracalanus	Paracalanus sp. B AC-2013		Opisthokonta	Eumetazoa											Bilateria	Protostomia	Ecdysozoa	Panarthropoda	Mandibulata	Pancrustacea								Neocopepoda			Metazoa		cellular organisms	unclassified Paracalanus													Copepoda						Crustacea				Multicrustacea		Gymnoplea
1436824	Eukaryota	Arthropoda	Hexanauplia	Calanoida	Paracalanidae	Paracalanus	Paracalanus sp. C AC-2013		Opisthokonta	Eumetazoa											Bilateria	Protostomia	Ecdysozoa	Panarthropoda	Mandibulata	Pancrustacea								Neocopepoda			Metazoa		cellular organisms	unclassified Paracalanus													Copepoda						Crustacea				Multicrustacea		Gymnoplea
1436825	Eukaryota	Arthropoda	Hexanauplia	Calanoida	Paracalanidae	Paracalanus	Paracalanus sp. D AC-2013		Opisthokonta	Eumetazoa											Bilateria	Protostomia	Ecdysozoa	Panarthropoda	Mandibulata	Pancrustacea								Neocopepoda			Metazoa		cellular organisms	unclassified Paracalanus													Copepoda						Crustacea				Multicrustacea		Gymnoplea
1436826	Eukaryota	Arthropoda	Hexanauplia	Calanoida	Paracalanidae	Paracalanus	Paracalanus sp. E AC-2013		Opisthokonta	Eumetazoa											Bilateria	Protostomia	Ecdysozoa	Panarthropoda	Mandibulata	Pancrustacea								Neocopepoda			Metazoa		cellular organisms	unclassified Paracalanus													Copepoda						Crustacea				Multicrustacea		Gymnoplea
1436827	Eukaryota	Arthropoda	Hexanauplia	Calanoida	Paracalanidae	Paracalanus	Paracalanus sp. F AC-2013		Opisthokonta	Eumetazoa											Bilateria	Protostomia	Ecdysozoa	Panarthropoda	Mandibulata	Pancrustacea								Neocopepoda			Metazoa		cellular organisms	unclassified Paracalanus													Copepoda						Crustacea				Multicrustacea		Gymnoplea
1436828	Eukaryota	Streptophyta	Magnoliopsida	Ericales	Ericaceae	Monotropsis	Monotropsis reynoldsiae		Embryophyta	Tracheophyta											Euphyllophyta	Spermatophyta	Mesangiospermae	eudicotyledons	Gunneridae	Pentapetalae	asterids										Viridiplantae		cellular organisms																Pyroloideae				Streptophytina								Monotropeae
1436829	Eukaryota	Endomyxa	Ascetosporea		Mikrocytiidae	Mikrocytos	Mikrocytos boweri		Sar	Rhizaria																													cellular organisms
1436830	Eukaryota	Arthropoda	Insecta	Hemiptera	Miridae	Lygus	Lygus pratensis		Opisthokonta	Eumetazoa	Euheteroptera	Neoheteroptera	Panheteroptera								Bilateria	Protostomia	Ecdysozoa	Panarthropoda	Mandibulata	Pancrustacea	Dicondylia	Prosorrhyncha	Paraneoptera					Neoptera	Cimicomorpha		Metazoa		cellular organisms														Pterygota		Mirinae			Heteroptera	Hexapoda					Cimicoidea			Mirini
1436831	Viruses						Pseudomonas phage S																																unclassified bacterial viruses
1436832	Eukaryota	Arthropoda	Insecta	Blattodea	Termitidae	Cyrilliotermes	Cyrilliotermes sp. VR-2013		Opisthokonta	Eumetazoa											Bilateria	Protostomia	Ecdysozoa	Panarthropoda	Mandibulata	Pancrustacea	Dicondylia		Polyneoptera					Neoptera			Metazoa		cellular organisms	Termitoidae	unclassified Cyrilliotermes												Pterygota		Syntermitinae				Hexapoda					Blattoidea	Dictyoptera
1436834	Eukaryota	Arthropoda	Insecta	Blattodea	Termitidae	Nasutitermes	Nasutitermes unduliceps		Opisthokonta	Eumetazoa											Bilateria	Protostomia	Ecdysozoa	Panarthropoda	Mandibulata	Pancrustacea	Dicondylia		Polyneoptera					Neoptera			Metazoa		cellular organisms	Termitoidae													Pterygota		Nasutitermitinae				Hexapoda					Blattoidea	Dictyoptera
1436835	Eukaryota	Arthropoda	Insecta	Blattodea	Termitidae	Nasutitermes	Nasutitermes wheeleri		Opisthokonta	Eumetazoa											Bilateria	Protostomia	Ecdysozoa	Panarthropoda	Mandibulata	Pancrustacea	Dicondylia		Polyneoptera					Neoptera			Metazoa		cellular organisms	Termitoidae													Pterygota		Nasutitermitinae				Hexapoda					Blattoidea	Dictyoptera
1436837	Eukaryota	Arthropoda	Insecta	Blattodea	Termitidae	Nasutitermes	Nasutitermes surinamensis		Opisthokonta	Eumetazoa											Bilateria	Protostomia	Ecdysozoa	Panarthropoda	Mandibulata	Pancrustacea	Dicondylia		Polyneoptera					Neoptera			Metazoa		cellular organisms	Termitoidae													Pterygota		Nasutitermitinae				Hexapoda					Blattoidea	Dictyoptera
1436838	Eukaryota	Arthropoda	Insecta	Blattodea	Termitidae	Nasutitermes	Nasutitermes acangussu		Opisthokonta	Eumetazoa											Bilateria	Protostomia	Ecdysozoa	Panarthropoda	Mandibulata	Pancrustacea	Dicondylia		Polyneoptera					Neoptera			Metazoa		cellular organisms	Termitoidae													Pterygota		Nasutitermitinae				Hexapoda					Blattoidea	Dictyoptera
1436840	Eukaryota	Arthropoda	Insecta	Blattodea	Termitidae	Nasutitermes	Nasutitermes sp. 2a VR-2013		Opisthokonta	Eumetazoa											Bilateria	Protostomia	Ecdysozoa	Panarthropoda	Mandibulata	Pancrustacea	Dicondylia		Polyneoptera					Neoptera			Metazoa		cellular organisms	Termitoidae	unclassified Nasutitermes												Pterygota		Nasutitermitinae				Hexapoda					Blattoidea	Dictyoptera
1436841	Eukaryota	Arthropoda	Insecta	Blattodea	Termitidae	Nasutitermes	Nasutitermes coxipoensis		Opisthokonta	Eumetazoa											Bilateria	Protostomia	Ecdysozoa	Panarthropoda	Mandibulata	Pancrustacea	Dicondylia		Polyneoptera					Neoptera			Metazoa		cellular organisms	Termitoidae													Pterygota		Nasutitermitinae				Hexapoda					Blattoidea	Dictyoptera
1436843	Eukaryota	Arthropoda	Insecta	Blattodea	Termitidae	Nasutitermes	Nasutitermes callimorphus		Opisthokonta	Eumetazoa											Bilateria	Protostomia	Ecdysozoa	Panarthropoda	Mandibulata	Pancrustacea	Dicondylia		Polyneoptera					Neoptera			Metazoa		cellular organisms	Termitoidae													Pterygota		Nasutitermitinae				Hexapoda					Blattoidea	Dictyoptera
1436848	Eukaryota	Arthropoda	Insecta	Blattodea	Termitidae	Nasutitermes	Nasutitermes obscurus		Opisthokonta	Eumetazoa											Bilateria	Protostomia	Ecdysozoa	Panarthropoda	Mandibulata	Pancrustacea	Dicondylia		Polyneoptera					Neoptera			Metazoa		cellular organisms	Termitoidae													Pterygota		Nasutitermitinae				Hexapoda					Blattoidea	Dictyoptera
1436849	Eukaryota	Arthropoda	Insecta	Blattodea	Termitidae	Silvestritermes	Silvestritermes sp. VR-2013		Opisthokonta	Eumetazoa											Bilateria	Protostomia	Ecdysozoa	Panarthropoda	Mandibulata	Pancrustacea	Dicondylia		Polyneoptera					Neoptera			Metazoa		cellular organisms	Termitoidae	unclassified Silvestritermes												Pterygota		Syntermitinae				Hexapoda					Blattoidea	Dictyoptera
1436850	Eukaryota	Apicomplexa	Conoidasida	Eucoccidiorida	Hepatozoidae	Hepatozoon	Hepatozoon sp. 1 PL-2013		Sar	Alveolata																													cellular organisms	unclassified Hepatozoon													Coccidia					Adeleorina
1436851	Eukaryota	Arthropoda	Arachnida	Ixodida	Ixodidae	Rhipicephalus	Rhipicephalus gertrudae		Opisthokonta	Eumetazoa											Bilateria	Protostomia	Ecdysozoa	Panarthropoda													Metazoa		cellular organisms														Acari		Rhipicephalinae	Rhipicephalus			Chelicerata					Ixodoidea	Parasitiformes
1436852	Eukaryota	Platyhelminthes	Cestoda	Cyclophyllidea	Hymenolepididae	Staphylocystoides	Staphylocystoides gulyaevi		Opisthokonta	Eumetazoa											Bilateria	Protostomia	Spiralia	Lophotrochozoa													Metazoa		cellular organisms														Eucestoda
1436853	Eukaryota	Platyhelminthes	Cestoda	Cyclophyllidea	Hymenolepididae	Staphylocystoides	Staphylocystoides parvissima		Opisthokonta	Eumetazoa											Bilateria	Protostomia	Spiralia	Lophotrochozoa													Metazoa		cellular organisms														Eucestoda
1436854	Bacteria	Proteobacteria	Gammaproteobacteria	Moraxellales	Moraxellaceae	Acinetobacter	Acinetobacter sp. QW22																																cellular organisms	unclassified Acinetobacter
1436855	Bacteria	Proteobacteria	Gammaproteobacteria	Moraxellales	Moraxellaceae	Acinetobacter	Acinetobacter sp. QW26																																cellular organisms	unclassified Acinetobacter
1436856	Bacteria	Proteobacteria	Alphaproteobacteria	Hyphomicrobiales	Rhizobiaceae	Agrobacterium	Agrobacterium sp. QW10																																cellular organisms	Rhizobium/Agrobacterium group	unclassified Agrobacterium
1436857	Bacteria	Proteobacteria	Alphaproteobacteria	Hyphomicrobiales	Rhizobiaceae	Agrobacterium	Agrobacterium sp. QW39																																cellular organisms	Rhizobium/Agrobacterium group	unclassified Agrobacterium
1436858	Bacteria	Firmicutes	Bacilli	Bacillales	Bacillaceae	Bacillus	Bacillus sp. QW18		Terrabacteria group																														cellular organisms	unclassified Bacillus (in: Bacteria)
1436859	Bacteria	Firmicutes	Bacilli	Bacillales	Bacillaceae	Bacillus	Bacillus sp. QW32		Terrabacteria group																														cellular organisms	unclassified Bacillus (in: Bacteria)
1436860	Bacteria	Firmicutes	Bacilli	Bacillales	Bacillaceae	Bacillus	Bacillus sp. QW52		Terrabacteria group																														cellular organisms	unclassified Bacillus (in: Bacteria)
1436861	Bacteria	Proteobacteria	Alphaproteobacteria	Hyphomicrobiales	Brucellaceae	Ochrobactrum	Ochrobactrum sp. QW19																																cellular organisms	Brucella/Ochrobactrum group	unclassified Ochrobactrum
1436862	Bacteria	Proteobacteria	Alphaproteobacteria	Hyphomicrobiales	Brucellaceae	Ochrobactrum	Ochrobactrum sp. QW21																																cellular organisms	Brucella/Ochrobactrum group	unclassified Ochrobactrum
1436863	Bacteria	Proteobacteria	Alphaproteobacteria	Hyphomicrobiales	Brucellaceae	Ochrobactrum	Ochrobactrum sp. QW28																																cellular organisms	Brucella/Ochrobactrum group	unclassified Ochrobactrum
1436864	Bacteria	Proteobacteria	Alphaproteobacteria	Hyphomicrobiales	Brucellaceae	Ochrobactrum	Ochrobactrum sp. QW34																																cellular organisms	Brucella/Ochrobactrum group	unclassified Ochrobactrum
1436865	Bacteria	Proteobacteria	Alphaproteobacteria	Hyphomicrobiales	Brucellaceae	Ochrobactrum	Ochrobactrum sp. QW40																																cellular organisms	Brucella/Ochrobactrum group	unclassified Ochrobactrum
1436866	Bacteria	Proteobacteria	Alphaproteobacteria	Hyphomicrobiales	Brucellaceae	Ochrobactrum	Ochrobactrum sp. QW41																																cellular organisms	Brucella/Ochrobactrum group	unclassified Ochrobactrum
1436867	Bacteria	Proteobacteria	Alphaproteobacteria	Hyphomicrobiales	Brucellaceae	Ochrobactrum	Ochrobactrum sp. QW48																																cellular organisms	Brucella/Ochrobactrum group	unclassified Ochrobactrum
1436868	Bacteria	Proteobacteria	Gammaproteobacteria	Pseudomonadales	Pseudomonadaceae	Pseudomonas	Pseudomonas sp. QW11																																cellular organisms	unclassified Pseudomonas
1436869	Bacteria	Proteobacteria	Gammaproteobacteria	Pseudomonadales	Pseudomonadaceae	Pseudomonas	Pseudomonas sp. QW42																																cellular organisms	unclassified Pseudomonas
1436870	Bacteria	Proteobacteria	Gammaproteobacteria	Pseudomonadales	Pseudomonadaceae	Pseudomonas	Pseudomonas sp. QW43																																cellular organisms	unclassified Pseudomonas
1436871	Bacteria	Proteobacteria	Gammaproteobacteria	Pseudomonadales	Pseudomonadaceae	Pseudomonas	Pseudomonas sp. QW57																																cellular organisms	unclassified Pseudomonas
1436872	Bacteria	Proteobacteria	Gammaproteobacteria	Enterobacterales	Yersiniaceae	Serratia	Serratia sp. QW35																																cellular organisms	unclassified Serratia
1436873	Bacteria	Proteobacteria	Gammaproteobacteria	Enterobacterales	Yersiniaceae	Serratia	Serratia sp. QW4																																cellular organisms	unclassified Serratia
1436874	Bacteria	Proteobacteria	Gammaproteobacteria	Enterobacterales	Yersiniaceae	Serratia	Serratia sp. QW45																																cellular organisms	unclassified Serratia
1436875	Bacteria	Proteobacteria	Gammaproteobacteria	Enterobacterales	Yersiniaceae	Serratia	Serratia sp. QW8																																cellular organisms	unclassified Serratia
1436876	Bacteria	Proteobacteria	Gammaproteobacteria	Xanthomonadales	Xanthomonadaceae	Stenotrophomonas	Stenotrophomonas sp. QW30																																cellular organisms	unclassified Stenotrophomonas
1436877	Bacteria	Proteobacteria	Gammaproteobacteria	Xanthomonadales	Xanthomonadaceae	Stenotrophomonas	Stenotrophomonas sp. QW46																																cellular organisms	unclassified Stenotrophomonas
1436878	Bacteria	Proteobacteria	Betaproteobacteria	Burkholderiales	Alcaligenaceae	Advenella	Advenella sp. QW23																																cellular organisms	unclassified Advenella
1436879	Eukaryota	Ascomycota	Dothideomycetes	Pleosporales	Didymellaceae	Phoma	Phoma sp. WF4		Opisthokonta	saccharomyceta											leotiomyceta	dothideomyceta															Fungi		cellular organisms	unclassified Phoma													Pleosporomycetidae				Dikarya	Pleosporineae	Pezizomycotina
1436880	Eukaryota	Ascomycota	Leotiomycetes	Leotiales	Tympanidaceae	Tympanis			Opisthokonta	saccharomyceta											leotiomyceta	sordariomyceta															Fungi		cellular organisms																		Dikarya		Pezizomycotina
1436882	Archaea	Euryarchaeota	Halobacteria	Haloferacales	Halorubraceae	Candidatus Haloectosymbiotes	Candidatus Haloectosymbiotes riaformosensis		Stenosarchaea group																														cellular organisms
1436883	Eukaryota	Evosea	Eumycetozoa	Stemonitida	Stemonitidae	Diachea	Diachea splendens		Amoebozoa	Myxogastria											Columellidia																		cellular organisms
1436884	Bacteria	Proteobacteria	Epsilonproteobacteria	Campylobacterales	Campylobacteraceae	Campylobacter	Campylobacter jejuni																																cellular organisms	Campylobacter jejuni subsp. jejuni 81-176-DRH212												Campylobacter jejuni subsp. jejuni 81-176							delta/epsilon subdivisions		Campylobacter jejuni subsp. jejuni
1436885	Bacteria	Proteobacteria	Epsilonproteobacteria	Campylobacterales	Campylobacteraceae	Campylobacter	Campylobacter jejuni																																cellular organisms	Campylobacter jejuni subsp. jejuni 81-176-UMCW7												Campylobacter jejuni subsp. jejuni 81-176							delta/epsilon subdivisions		Campylobacter jejuni subsp. jejuni
1436886	Eukaryota	Ascomycota	Leotiomycetes	Helotiales	Rutstroemiaceae	Clarireedia	Clarireedia homoeocarpa		Opisthokonta	saccharomyceta											leotiomyceta	sordariomyceta															Fungi		cellular organisms																		Dikarya		Pezizomycotina
1436887	Eukaryota	Basidiomycota	Microbotryomycetes	Kriegeriales	Camptobasidiaceae	Glaciozyma	Glaciozyma sp. KP7-5-2		Opisthokonta																												Fungi		cellular organisms	unclassified Glaciozyma																	Dikarya		Pucciniomycotina
1436888	Eukaryota	Ascomycota	Dothideomycetes	Pleosporales	Leptosphaeriaceae	Alternariaster	Alternariaster bidentis		Opisthokonta	saccharomyceta											leotiomyceta	dothideomyceta															Fungi		cellular organisms														Pleosporomycetidae				Dikarya	Pleosporineae	Pezizomycotina
1436889	Viruses	Uroviricota	Caudoviricetes			Kuravirus	Kuravirus septima11		Duplodnaviria																												Heunggongvirae		Escherichia phage KBNP1711
1436890	Viruses	Cressdnaviricota	Arfiviricetes	Mulpavirales	Nanoviridae				Monodnaviria																												Shotokuvirae		unclassified Nanoviridae
1436892	Viruses	Cressdnaviricota	Arfiviricetes	Mulpavirales	Nanoviridae	Nanovirus	Pea yellow stunt virus		Monodnaviria																												Shotokuvirae
1436893	Eukaryota	Apicomplexa	Aconoidasida	Piroplasmida	Theileriidae	Theileria	Theileria sp. giraffe Ree4m		Sar	Alveolata																													cellular organisms	unclassified Theileria
1436894	Eukaryota	Streptophyta	Magnoliopsida	Asterales	Asteraceae	Chrysocephalum	Chrysocephalum eremaeum		Embryophyta	Tracheophyta											Euphyllophyta	Spermatophyta	Mesangiospermae	eudicotyledons	Gunneridae	Pentapetalae	asterids	campanulids									Viridiplantae		cellular organisms																Asteroideae				Streptophytina								Gnaphalieae
1436895	Eukaryota	Streptophyta	Magnoliopsida	Asterales	Asteraceae	Chrysocephalum	Chrysocephalum pterochaetum		Embryophyta	Tracheophyta											Euphyllophyta	Spermatophyta	Mesangiospermae	eudicotyledons	Gunneridae	Pentapetalae	asterids	campanulids									Viridiplantae		cellular organisms																Asteroideae				Streptophytina								Gnaphalieae
1436896	Eukaryota	Streptophyta	Magnoliopsida	Asterales	Asteraceae	Coronidium	Coronidium adenophorum		Embryophyta	Tracheophyta											Euphyllophyta	Spermatophyta	Mesangiospermae	eudicotyledons	Gunneridae	Pentapetalae	asterids	campanulids									Viridiplantae		cellular organisms																Asteroideae				Streptophytina								Gnaphalieae
1436897	Eukaryota	Streptophyta	Magnoliopsida	Asterales	Asteraceae	Coronidium	Coronidium aff. lanosum Telford & Donaldson 12309		Embryophyta	Tracheophyta											Euphyllophyta	Spermatophyta	Mesangiospermae	eudicotyledons	Gunneridae	Pentapetalae	asterids	campanulids									Viridiplantae		cellular organisms																Asteroideae				Streptophytina								Gnaphalieae
1436899	Eukaryota	Streptophyta	Magnoliopsida	Asterales	Asteraceae	Coronidium	Coronidium boormanii		Embryophyta	Tracheophyta											Euphyllophyta	Spermatophyta	Mesangiospermae	eudicotyledons	Gunneridae	Pentapetalae	asterids	campanulids									Viridiplantae		cellular organisms																Asteroideae				Streptophytina								Gnaphalieae
1436900	Eukaryota	Streptophyta	Magnoliopsida	Asterales	Asteraceae	Coronidium	Coronidium cymosum		Embryophyta	Tracheophyta											Euphyllophyta	Spermatophyta	Mesangiospermae	eudicotyledons	Gunneridae	Pentapetalae	asterids	campanulids									Viridiplantae		cellular organisms																Asteroideae				Streptophytina								Gnaphalieae
1436901	Eukaryota	Streptophyta	Magnoliopsida	Asterales	Asteraceae	Coronidium	Coronidium elatum		Embryophyta	Tracheophyta											Euphyllophyta	Spermatophyta	Mesangiospermae	eudicotyledons	Gunneridae	Pentapetalae	asterids	campanulids									Viridiplantae		cellular organisms																Asteroideae				Streptophytina		Coronidium elatum subsp. minus						Gnaphalieae
1436902	Eukaryota	Streptophyta	Magnoliopsida	Asterales	Asteraceae	Coronidium	Coronidium flavum		Embryophyta	Tracheophyta											Euphyllophyta	Spermatophyta	Mesangiospermae	eudicotyledons	Gunneridae	Pentapetalae	asterids	campanulids									Viridiplantae		cellular organisms																Asteroideae				Streptophytina								Gnaphalieae
1436903	Eukaryota	Streptophyta	Magnoliopsida	Asterales	Asteraceae	Coronidium	Coronidium fulvidum		Embryophyta	Tracheophyta											Euphyllophyta	Spermatophyta	Mesangiospermae	eudicotyledons	Gunneridae	Pentapetalae	asterids	campanulids									Viridiplantae		cellular organisms																Asteroideae				Streptophytina								Gnaphalieae
1436904	Eukaryota	Streptophyta	Magnoliopsida	Asterales	Asteraceae	Coronidium	Coronidium glutinosum		Embryophyta	Tracheophyta											Euphyllophyta	Spermatophyta	Mesangiospermae	eudicotyledons	Gunneridae	Pentapetalae	asterids	campanulids									Viridiplantae		cellular organisms																Asteroideae				Streptophytina								Gnaphalieae
1436905	Eukaryota	Streptophyta	Magnoliopsida	Asterales	Asteraceae	Coronidium	Coronidium kaputaricum		Embryophyta	Tracheophyta											Euphyllophyta	Spermatophyta	Mesangiospermae	eudicotyledons	Gunneridae	Pentapetalae	asterids	campanulids									Viridiplantae		cellular organisms																Asteroideae				Streptophytina								Gnaphalieae
1436906	Eukaryota	Streptophyta	Magnoliopsida	Asterales	Asteraceae	Coronidium	Coronidium lanuginosum		Embryophyta	Tracheophyta											Euphyllophyta	Spermatophyta	Mesangiospermae	eudicotyledons	Gunneridae	Pentapetalae	asterids	campanulids									Viridiplantae		cellular organisms																Asteroideae				Streptophytina								Gnaphalieae
1436907	Eukaryota	Streptophyta	Magnoliopsida	Asterales	Asteraceae	Coronidium	Coronidium lindsayanum		Embryophyta	Tracheophyta											Euphyllophyta	Spermatophyta	Mesangiospermae	eudicotyledons	Gunneridae	Pentapetalae	asterids	campanulids									Viridiplantae		cellular organisms																Asteroideae				Streptophytina								Gnaphalieae
1436908	Eukaryota	Streptophyta	Magnoliopsida	Asterales	Asteraceae	Coronidium	Coronidium newcastlianum		Embryophyta	Tracheophyta											Euphyllophyta	Spermatophyta	Mesangiospermae	eudicotyledons	Gunneridae	Pentapetalae	asterids	campanulids									Viridiplantae		cellular organisms																Asteroideae				Streptophytina								Gnaphalieae
1436909	Eukaryota	Streptophyta	Magnoliopsida	Asterales	Asteraceae	Coronidium	Coronidium oxylepis		Embryophyta	Tracheophyta											Euphyllophyta	Spermatophyta	Mesangiospermae	eudicotyledons	Gunneridae	Pentapetalae	asterids	campanulids									Viridiplantae		cellular organisms																Asteroideae				Streptophytina								Gnaphalieae
1436911	Eukaryota	Streptophyta	Magnoliopsida	Asterales	Asteraceae	Coronidium	Coronidium rupicola		Embryophyta	Tracheophyta											Euphyllophyta	Spermatophyta	Mesangiospermae	eudicotyledons	Gunneridae	Pentapetalae	asterids	campanulids									Viridiplantae		cellular organisms																Asteroideae				Streptophytina								Gnaphalieae
1436912	Eukaryota	Streptophyta	Magnoliopsida	Asterales	Asteraceae	Coronidium	Coronidium scorpioides		Embryophyta	Tracheophyta											Euphyllophyta	Spermatophyta	Mesangiospermae	eudicotyledons	Gunneridae	Pentapetalae	asterids	campanulids									Viridiplantae		cellular organisms																Asteroideae				Streptophytina								Gnaphalieae
1436913	Eukaryota	Streptophyta	Magnoliopsida	Asterales	Asteraceae	Coronidium	Coronidium sp. Tuggulo State Forest		Embryophyta	Tracheophyta											Euphyllophyta	Spermatophyta	Mesangiospermae	eudicotyledons	Gunneridae	Pentapetalae	asterids	campanulids									Viridiplantae		cellular organisms	unclassified Coronidium															Asteroideae				Streptophytina								Gnaphalieae
1436914	Eukaryota	Streptophyta	Magnoliopsida	Asterales	Asteraceae	Coronidium	Coronidium telfordii		Embryophyta	Tracheophyta											Euphyllophyta	Spermatophyta	Mesangiospermae	eudicotyledons	Gunneridae	Pentapetalae	asterids	campanulids									Viridiplantae		cellular organisms																Asteroideae				Streptophytina								Gnaphalieae
1436915	Eukaryota	Streptophyta	Magnoliopsida	Asterales	Asteraceae	Coronidium	Coronidium waddelliae		Embryophyta	Tracheophyta											Euphyllophyta	Spermatophyta	Mesangiospermae	eudicotyledons	Gunneridae	Pentapetalae	asterids	campanulids									Viridiplantae		cellular organisms																Asteroideae				Streptophytina								Gnaphalieae
1436916	Eukaryota	Streptophyta	Magnoliopsida	Asterales	Asteraceae	Craspedia	Craspedia adenophora		Embryophyta	Tracheophyta											Euphyllophyta	Spermatophyta	Mesangiospermae	eudicotyledons	Gunneridae	Pentapetalae	asterids	campanulids									Viridiplantae		cellular organisms																Asteroideae				Streptophytina								Gnaphalieae
1436917	Eukaryota	Streptophyta	Magnoliopsida	Asterales	Asteraceae	Craspedia	Craspedia crocata		Embryophyta	Tracheophyta											Euphyllophyta	Spermatophyta	Mesangiospermae	eudicotyledons	Gunneridae	Pentapetalae	asterids	campanulids									Viridiplantae		cellular organisms																Asteroideae				Streptophytina								Gnaphalieae
1436918	Eukaryota	Streptophyta	Magnoliopsida	Asterales	Asteraceae	Craspedia	Craspedia jamesii		Embryophyta	Tracheophyta											Euphyllophyta	Spermatophyta	Mesangiospermae	eudicotyledons	Gunneridae	Pentapetalae	asterids	campanulids									Viridiplantae		cellular organisms																Asteroideae				Streptophytina								Gnaphalieae
1436919	Eukaryota	Streptophyta	Magnoliopsida	Asterales	Asteraceae	Craspedia	Craspedia sp. Craven 10101		Embryophyta	Tracheophyta											Euphyllophyta	Spermatophyta	Mesangiospermae	eudicotyledons	Gunneridae	Pentapetalae	asterids	campanulids									Viridiplantae		cellular organisms	unclassified Craspedia															Asteroideae				Streptophytina								Gnaphalieae
1436920	Eukaryota	Streptophyta	Magnoliopsida	Asterales	Asteraceae	Helichrysum	Helichrysum calvertianum		Embryophyta	Tracheophyta											Euphyllophyta	Spermatophyta	Mesangiospermae	eudicotyledons	Gunneridae	Pentapetalae	asterids	campanulids									Viridiplantae		cellular organisms																Asteroideae				Streptophytina								Gnaphalieae
1436921	Eukaryota	Streptophyta	Magnoliopsida	Asterales	Asteraceae	Xerochrysum	Xerochrysum macranthum		Embryophyta	Tracheophyta											Euphyllophyta	Spermatophyta	Mesangiospermae	eudicotyledons	Gunneridae	Pentapetalae	asterids	campanulids									Viridiplantae		cellular organisms																Asteroideae				Streptophytina								Gnaphalieae
1436922	Eukaryota	Streptophyta	Magnoliopsida	Asterales	Asteraceae	Xerochrysum	Xerochrysum milliganii		Embryophyta	Tracheophyta											Euphyllophyta	Spermatophyta	Mesangiospermae	eudicotyledons	Gunneridae	Pentapetalae	asterids	campanulids									Viridiplantae		cellular organisms																Asteroideae				Streptophytina								Gnaphalieae
1436923	Eukaryota	Streptophyta	Magnoliopsida	Asterales	Asteraceae	Helichrysum	Helichrysum oligochaetum		Embryophyta	Tracheophyta											Euphyllophyta	Spermatophyta	Mesangiospermae	eudicotyledons	Gunneridae	Pentapetalae	asterids	campanulids									Viridiplantae		cellular organisms																Asteroideae				Streptophytina								Gnaphalieae
1436924	Eukaryota	Streptophyta	Magnoliopsida	Asterales	Asteraceae	Helichrysum	Helichrysum pumilum		Embryophyta	Tracheophyta											Euphyllophyta	Spermatophyta	Mesangiospermae	eudicotyledons	Gunneridae	Pentapetalae	asterids	campanulids									Viridiplantae		cellular organisms																Asteroideae				Streptophytina								Gnaphalieae
1436925	Eukaryota	Streptophyta	Magnoliopsida	Asterales	Asteraceae	Helichrysum	Helichrysum rutidolepis		Embryophyta	Tracheophyta											Euphyllophyta	Spermatophyta	Mesangiospermae	eudicotyledons	Gunneridae	Pentapetalae	asterids	campanulids									Viridiplantae		cellular organisms																Asteroideae				Streptophytina								Gnaphalieae
1436926	Eukaryota	Chordata	Mammalia	Rodentia	Geomyidae	Orthogeomys	Orthogeomys matagalpae		Opisthokonta	Eumetazoa	Amniota	Theria	Eutheria	Boreoeutheria	Glires						Bilateria	Deuterostomia	Vertebrata	Gnathostomata	Teleostomi	Euteleostomi	Dipnotetrapodomorpha	Tetrapoda									Metazoa		cellular organisms																			Castorimorpha	Craniata				Sarcopterygii		Euarchontoglires
1436928	Eukaryota	Chordata	Mammalia	Rodentia	Geomyidae	Orthogeomys	Orthogeomys thaeleri		Opisthokonta	Eumetazoa	Amniota	Theria	Eutheria	Boreoeutheria	Glires						Bilateria	Deuterostomia	Vertebrata	Gnathostomata	Teleostomi	Euteleostomi	Dipnotetrapodomorpha	Tetrapoda									Metazoa		cellular organisms																			Castorimorpha	Craniata				Sarcopterygii		Euarchontoglires
1436929	Eukaryota	Streptophyta	Magnoliopsida	Asterales	Asteraceae	Leucochrysum	Leucochrysum alpinum		Embryophyta	Tracheophyta											Euphyllophyta	Spermatophyta	Mesangiospermae	eudicotyledons	Gunneridae	Pentapetalae	asterids	campanulids									Viridiplantae		cellular organisms																Asteroideae				Streptophytina								Gnaphalieae
1436930	Eukaryota	Streptophyta	Magnoliopsida	Asterales	Asteraceae	Leucochrysum	Leucochrysum albicans		Embryophyta	Tracheophyta											Euphyllophyta	Spermatophyta	Mesangiospermae	eudicotyledons	Gunneridae	Pentapetalae	asterids	campanulids									Viridiplantae		cellular organisms																Asteroideae				Streptophytina								Gnaphalieae
1436931	Eukaryota	Streptophyta	Magnoliopsida	Asterales	Asteraceae	Pycnosorus	Pycnosorus pleiocephalus		Embryophyta	Tracheophyta											Euphyllophyta	Spermatophyta	Mesangiospermae	eudicotyledons	Gunneridae	Pentapetalae	asterids	campanulids									Viridiplantae		cellular organisms																Asteroideae				Streptophytina								Gnaphalieae
1436932	Eukaryota	Streptophyta	Magnoliopsida	Asterales	Asteraceae	Pycnosorus	Pycnosorus thompsonianus		Embryophyta	Tracheophyta											Euphyllophyta	Spermatophyta	Mesangiospermae	eudicotyledons	Gunneridae	Pentapetalae	asterids	campanulids									Viridiplantae		cellular organisms																Asteroideae				Streptophytina								Gnaphalieae
1436933	Eukaryota	Streptophyta	Magnoliopsida	Asterales	Asteraceae	Waitzia	Waitzia podolepis		Embryophyta	Tracheophyta											Euphyllophyta	Spermatophyta	Mesangiospermae	eudicotyledons	Gunneridae	Pentapetalae	asterids	campanulids									Viridiplantae		cellular organisms																Asteroideae				Streptophytina								Gnaphalieae
1436934	Eukaryota	Streptophyta	Magnoliopsida	Asterales	Asteraceae	Xerochrysum	Xerochrysum palustre		Embryophyta	Tracheophyta											Euphyllophyta	Spermatophyta	Mesangiospermae	eudicotyledons	Gunneridae	Pentapetalae	asterids	campanulids									Viridiplantae		cellular organisms																Asteroideae				Streptophytina								Gnaphalieae
1436935	Eukaryota	Streptophyta	Magnoliopsida	Asterales	Asteraceae	Xerochrysum	Xerochrysum papillosum		Embryophyta	Tracheophyta											Euphyllophyta	Spermatophyta	Mesangiospermae	eudicotyledons	Gunneridae	Pentapetalae	asterids	campanulids									Viridiplantae		cellular organisms																Asteroideae				Streptophytina								Gnaphalieae
1436936	Eukaryota	Streptophyta	Magnoliopsida	Asterales	Asteraceae	Xerochrysum	Xerochrysum sp. Glencoe		Embryophyta	Tracheophyta											Euphyllophyta	Spermatophyta	Mesangiospermae	eudicotyledons	Gunneridae	Pentapetalae	asterids	campanulids									Viridiplantae		cellular organisms	unclassified Xerochrysum															Asteroideae				Streptophytina								Gnaphalieae
1436937	Eukaryota	Streptophyta	Magnoliopsida	Asterales	Asteraceae	Xerochrysum	Xerochrysum sp. Pt Lookout		Embryophyta	Tracheophyta											Euphyllophyta	Spermatophyta	Mesangiospermae	eudicotyledons	Gunneridae	Pentapetalae	asterids	campanulids									Viridiplantae		cellular organisms	unclassified Xerochrysum															Asteroideae				Streptophytina								Gnaphalieae
1436938	Eukaryota	Streptophyta	Magnoliopsida	Asterales	Asteraceae	Xerochrysum	Xerochrysum subundulatum		Embryophyta	Tracheophyta											Euphyllophyta	Spermatophyta	Mesangiospermae	eudicotyledons	Gunneridae	Pentapetalae	asterids	campanulids									Viridiplantae		cellular organisms																Asteroideae				Streptophytina								Gnaphalieae
1436939	Eukaryota	Ascomycota	Leotiomycetes		Pseudeurotiaceae	Pseudogymnoascus	Pseudogymnoascus sp. 13PA1		Opisthokonta	saccharomyceta											leotiomyceta	sordariomyceta															Fungi		cellular organisms	Leotiomycetes incertae sedis	unclassified Pseudogymnoascus																Dikarya		Pezizomycotina
1436940	Eukaryota	Ascomycota	Leotiomycetes		Pseudeurotiaceae	Pseudogymnoascus	Pseudogymnoascus sp. BL308		Opisthokonta	saccharomyceta											leotiomyceta	sordariomyceta															Fungi		cellular organisms	Leotiomycetes incertae sedis	unclassified Pseudogymnoascus																Dikarya		Pezizomycotina
1436941	Eukaryota	Ascomycota	Leotiomycetes		Pseudeurotiaceae	Pseudogymnoascus	Pseudogymnoascus sp. BL549		Opisthokonta	saccharomyceta											leotiomyceta	sordariomyceta															Fungi		cellular organisms	Leotiomycetes incertae sedis	unclassified Pseudogymnoascus																Dikarya		Pezizomycotina
1436942	Eukaryota	Ascomycota	Leotiomycetes		Pseudeurotiaceae	Pseudogymnoascus	Pseudogymnoascus sp. BL578		Opisthokonta	saccharomyceta											leotiomyceta	sordariomyceta															Fungi		cellular organisms	Leotiomycetes incertae sedis	unclassified Pseudogymnoascus																Dikarya		Pezizomycotina
1436943	Eukaryota	Ascomycota	Leotiomycetes		Pseudeurotiaceae	Pseudogymnoascus	Pseudogymnoascus sp. BL606		Opisthokonta	saccharomyceta											leotiomyceta	sordariomyceta															Fungi		cellular organisms	Leotiomycetes incertae sedis	unclassified Pseudogymnoascus																Dikarya		Pezizomycotina
1436944	Eukaryota	Ascomycota	Leotiomycetes		Pseudeurotiaceae	Pseudogymnoascus	Pseudogymnoascus sp. FI204		Opisthokonta	saccharomyceta											leotiomyceta	sordariomyceta															Fungi		cellular organisms	Leotiomycetes incertae sedis	unclassified Pseudogymnoascus																Dikarya		Pezizomycotina
1436945	Eukaryota	Ascomycota	Leotiomycetes		Pseudeurotiaceae	Pseudogymnoascus	Pseudogymnoascus sp. FI431		Opisthokonta	saccharomyceta											leotiomyceta	sordariomyceta															Fungi		cellular organisms	Leotiomycetes incertae sedis	unclassified Pseudogymnoascus																Dikarya		Pezizomycotina
1436946	Eukaryota	Ascomycota	Leotiomycetes		Pseudeurotiaceae	Pseudogymnoascus	Pseudogymnoascus sp. FI590		Opisthokonta	saccharomyceta											leotiomyceta	sordariomyceta															Fungi		cellular organisms	Leotiomycetes incertae sedis	unclassified Pseudogymnoascus																Dikarya		Pezizomycotina
1436947	Eukaryota	Ascomycota	Leotiomycetes		Pseudeurotiaceae	Pseudogymnoascus	Pseudogymnoascus sp. FI606		Opisthokonta	saccharomyceta											leotiomyceta	sordariomyceta															Fungi		cellular organisms	Leotiomycetes incertae sedis	unclassified Pseudogymnoascus																Dikarya		Pezizomycotina
1436948	Eukaryota	Ascomycota	Leotiomycetes		Pseudeurotiaceae	Pseudogymnoascus	Pseudogymnoascus sp. FI609		Opisthokonta	saccharomyceta											leotiomyceta	sordariomyceta															Fungi		cellular organisms	Leotiomycetes incertae sedis	unclassified Pseudogymnoascus																Dikarya		Pezizomycotina
1436949	Eukaryota	Ascomycota	Leotiomycetes		Pseudeurotiaceae	Pseudogymnoascus	Pseudogymnoascus sp. FI669		Opisthokonta	saccharomyceta											leotiomyceta	sordariomyceta															Fungi		cellular organisms	Leotiomycetes incertae sedis	unclassified Pseudogymnoascus																Dikarya		Pezizomycotina
1436950	Eukaryota	Ascomycota	Leotiomycetes		Pseudeurotiaceae	Pseudogymnoascus	Pseudogymnoascus sp. FI687		Opisthokonta	saccharomyceta											leotiomyceta	sordariomyceta															Fungi		cellular organisms	Leotiomycetes incertae sedis	unclassified Pseudogymnoascus																Dikarya		Pezizomycotina
1436951	Eukaryota	Ascomycota	Leotiomycetes		Pseudeurotiaceae	Pseudogymnoascus	Pseudogymnoascus sp. FI698		Opisthokonta	saccharomyceta											leotiomyceta	sordariomyceta															Fungi		cellular organisms	Leotiomycetes incertae sedis	unclassified Pseudogymnoascus																Dikarya		Pezizomycotina
1436952	Eukaryota	Ascomycota	Leotiomycetes				Leotiomycetes sp. 11E002		Opisthokonta	saccharomyceta											leotiomyceta	sordariomyceta															Fungi		cellular organisms	unclassified Leotiomycetes																	Dikarya		Pezizomycotina
1436953	Eukaryota	Ascomycota	Sordariomycetes	Xylariales	Xylariaceae	Rosellinia	Rosellinia sp. 11E045		Opisthokonta	saccharomyceta											leotiomyceta	sordariomyceta															Fungi		cellular organisms	unclassified Rosellinia													Xylariomycetidae				Dikarya		Pezizomycotina
1436955	Eukaryota	Streptophyta	Magnoliopsida	Asterales	Asteraceae	Tragopogon	Tragopogon coloratus		Embryophyta	Tracheophyta											Euphyllophyta	Spermatophyta	Mesangiospermae	eudicotyledons	Gunneridae	Pentapetalae	asterids	campanulids									Viridiplantae		cellular organisms																Cichorioideae				Streptophytina			Scorzonerinae					Cichorieae	Tragopogon coloratus var. floccosus
1436956	Eukaryota	Streptophyta	Magnoliopsida	Asterales	Asteraceae	Tragopogon	Tragopogon latifolius		Embryophyta	Tracheophyta											Euphyllophyta	Spermatophyta	Mesangiospermae	eudicotyledons	Gunneridae	Pentapetalae	asterids	campanulids									Viridiplantae		cellular organisms																Cichorioideae				Streptophytina			Scorzonerinae					Cichorieae	Tragopogon latifolius var. angustifolius
1436957	Eukaryota	Streptophyta	Magnoliopsida	Asterales	Asteraceae	Tragopogon	Tragopogon straussii		Embryophyta	Tracheophyta											Euphyllophyta	Spermatophyta	Mesangiospermae	eudicotyledons	Gunneridae	Pentapetalae	asterids	campanulids									Viridiplantae		cellular organisms																Cichorioideae				Streptophytina			Scorzonerinae					Cichorieae
1436958	Eukaryota	Streptophyta	Magnoliopsida	Asterales	Asteraceae	Tragopogon	Tragopogon sp. 'abolinii'		Embryophyta	Tracheophyta											Euphyllophyta	Spermatophyta	Mesangiospermae	eudicotyledons	Gunneridae	Pentapetalae	asterids	campanulids									Viridiplantae		cellular organisms	unclassified Tragopogon															Cichorioideae				Streptophytina			Scorzonerinae					Cichorieae
1436959	Bacteria	Proteobacteria	Gammaproteobacteria	Enterobacterales	Yersiniaceae	Serratia	Serratia sp. TWASR 1118																																cellular organisms	unclassified Serratia
1436960	Bacteria	Proteobacteria	Gammaproteobacteria				gamma proteobacterium GRS-1																																cellular organisms	unclassified Gammaproteobacteria
1436961	Bacteria	Bacteroidota	Cytophagia	Cytophagales	Hymenobacteraceae	Pontibacter	Pontibacter chinhatensis		FCB group	Bacteroidetes/Chlorobi group																													cellular organisms
1436962	Eukaryota	Basidiomycota					Basidiomycota sp. JH 71		Opisthokonta																												Fungi		cellular organisms	unclassified Basidiomycota																	Dikarya
1436963	Eukaryota	Basidiomycota					Basidiomycota sp. JH 84		Opisthokonta																												Fungi		cellular organisms	unclassified Basidiomycota																	Dikarya
1436964	Eukaryota	Basidiomycota					Basidiomycota sp. JH 95		Opisthokonta																												Fungi		cellular organisms	unclassified Basidiomycota																	Dikarya
1436965	Bacteria	Firmicutes	Tissierellia	Tissierellales	Peptoniphilaceae	Peptoniphilus	Peptoniphilus stercorisuis		Terrabacteria group																														cellular organisms
1436966	Bacteria	Actinobacteria	Actinomycetia	Micrococcales	Micrococcaceae	Arthrobacter	Arthrobacter sp. 28r5g		Terrabacteria group																														cellular organisms	unclassified Arthrobacter
1436967	Bacteria	Actinobacteria	Actinomycetia	Micrococcales	Microbacteriaceae	Frondihabitans	Frondihabitans sp. 40r5		Terrabacteria group																														cellular organisms	unclassified Frondihabitans
1436968	Bacteria	Actinobacteria	Actinomycetia	Micrococcales	Microbacteriaceae	Frondihabitans	Frondihabitans sp. 4r5		Terrabacteria group																														cellular organisms	unclassified Frondihabitans
1436969	Bacteria	Actinobacteria	Actinomycetia	Micrococcales	Microbacteriaceae	Frondihabitans	Frondihabitans sp. 5r5		Terrabacteria group																														cellular organisms	unclassified Frondihabitans
1436970	Bacteria	Proteobacteria	Gammaproteobacteria	Enterobacterales	Yersiniaceae	Serratia	Serratia sp. 6r1g																																cellular organisms	unclassified Serratia
1436971	Bacteria	Firmicutes	Bacilli	Bacillales	Staphylococcaceae	Staphylococcus	Staphylococcus sp. 6t1		Terrabacteria group																														cellular organisms	unclassified Staphylococcus
1436972	Bacteria	Actinobacteria	Actinomycetia	Micrococcales	Micrococcaceae	Micrococcus	Micrococcus sp. O-1		Terrabacteria group																														cellular organisms	unclassified Micrococcus
1436973	Bacteria	Actinobacteria	Actinomycetia	Micrococcales	Microbacteriaceae	Microbacterium	Microbacterium sp. O-3		Terrabacteria group																														cellular organisms	unclassified Microbacterium
1436974	Bacteria	Firmicutes	Bacilli	Bacillales	Planococcaceae	Sporosarcina	Sporosarcina sp. O-7		Terrabacteria group																														cellular organisms	unclassified Sporosarcina
1436975	Bacteria	Firmicutes	Bacilli	Bacillales	Staphylococcaceae	Staphylococcus	Staphylococcus sp. O-10		Terrabacteria group																														cellular organisms	unclassified Staphylococcus
1436976	Viruses	Negarnaviricota	Insthoviricetes	Articulavirales	Orthomyxoviridae	Alphainfluenzavirus	Influenza A virus		Riboviria																												Orthornavirae		Influenza A virus (A/wild waterfowl/Dongting/2123/2011(H9N2))										H9N2 subtype										Polyploviricotina
1436977	Viruses	Negarnaviricota	Insthoviricetes	Articulavirales	Orthomyxoviridae	Alphainfluenzavirus	Influenza A virus		Riboviria																												Orthornavirae		Influenza A virus (A/wild waterfowl/Dongting/C2032/2011(H9N2))										H9N2 subtype										Polyploviricotina
1436978	Viruses	Negarnaviricota	Insthoviricetes	Articulavirales	Orthomyxoviridae	Alphainfluenzavirus	Influenza A virus		Riboviria																												Orthornavirae		Influenza A virus (A/wild waterfowl/Dongting/C2148/2011(H9N2))										H9N2 subtype										Polyploviricotina
1436979	Viruses	Negarnaviricota	Insthoviricetes	Articulavirales	Orthomyxoviridae	Alphainfluenzavirus	Influenza A virus		Riboviria																												Orthornavirae		Influenza A virus (A/wild waterfowl/Dongting/C2149/2011(H9N2))										H9N2 subtype										Polyploviricotina
1436980	Viruses	Negarnaviricota	Insthoviricetes	Articulavirales	Orthomyxoviridae	Alphainfluenzavirus	Influenza A virus		Riboviria																												Orthornavirae		Influenza A virus (A/wild waterfowl/Dongting/C2150/2011(H9N2))										H9N2 subtype										Polyploviricotina
1436981	Viruses	Negarnaviricota	Insthoviricetes	Articulavirales	Orthomyxoviridae	Alphainfluenzavirus	Influenza A virus		Riboviria																												Orthornavirae		Influenza A virus (A/wild waterfowl/Dongting/C2203/2011(H9N2))										H9N2 subtype										Polyploviricotina
1436982	Viruses	Negarnaviricota	Insthoviricetes	Articulavirales	Orthomyxoviridae	Alphainfluenzavirus	Influenza A virus		Riboviria																												Orthornavirae		Influenza A virus (A/wild waterfowl/Dongting/C3109 /2011(H9N2))										H9N2 subtype										Polyploviricotina
1436983	Viruses	Negarnaviricota	Insthoviricetes	Articulavirales	Orthomyxoviridae	Alphainfluenzavirus	Influenza A virus		Riboviria																												Orthornavirae		Influenza A virus (A/wild waterfowl/Dongting/C4296/2012(H9N2))										H9N2 subtype										Polyploviricotina
1436984	Viruses	Negarnaviricota	Insthoviricetes	Articulavirales	Orthomyxoviridae	Alphainfluenzavirus	Influenza A virus		Riboviria																												Orthornavirae		Influenza A virus (A/wild waterfowl/Dongting/C4316/2012(H9N2))										H9N2 subtype										Polyploviricotina
1436985	Viruses	Negarnaviricota	Insthoviricetes	Articulavirales	Orthomyxoviridae	Alphainfluenzavirus	Influenza A virus		Riboviria																												Orthornavirae		Influenza A virus (A/wild waterfowl/Dongting/C4317/2012(H9N2))										H9N2 subtype										Polyploviricotina
1436986	Viruses	Negarnaviricota	Insthoviricetes	Articulavirales	Orthomyxoviridae	Alphainfluenzavirus	Influenza A virus		Riboviria																												Orthornavirae		Influenza A virus (A/wild waterfowl/Dongting/C4326/2012(H9N2))										H9N2 subtype										Polyploviricotina
1436987	Viruses	Negarnaviricota	Insthoviricetes	Articulavirales	Orthomyxoviridae	Alphainfluenzavirus	Influenza A virus		Riboviria																												Orthornavirae		Influenza A virus (A/wild waterfowl/Dongting/C4327/2012(H9N2))										H9N2 subtype										Polyploviricotina
1436988	Viruses	Negarnaviricota	Insthoviricetes	Articulavirales	Orthomyxoviridae	Alphainfluenzavirus	Influenza A virus		Riboviria																												Orthornavirae		Influenza A virus (A/wild waterfowl/Dongting/C4329/2012(H9N2))										H9N2 subtype										Polyploviricotina
1436989	Viruses	Negarnaviricota	Insthoviricetes	Articulavirales	Orthomyxoviridae	Alphainfluenzavirus	Influenza A virus		Riboviria																												Orthornavirae		Influenza A virus (A/wild waterfowl/Dongting/C4429/2012(H9N2))										H9N2 subtype										Polyploviricotina
1436990	Viruses	Negarnaviricota	Insthoviricetes	Articulavirales	Orthomyxoviridae	Alphainfluenzavirus	Influenza A virus		Riboviria																												Orthornavirae		Influenza A virus (A/wild waterfowl/Dongting/C4430/2012(H9N2))										H9N2 subtype										Polyploviricotina
1436991	Viruses	Negarnaviricota	Insthoviricetes	Articulavirales	Orthomyxoviridae	Alphainfluenzavirus	Influenza A virus		Riboviria																												Orthornavirae		Influenza A virus (A/wild waterfowl/Dongting/PC2539/2012(H9N2))										H9N2 subtype										Polyploviricotina
1436992	Viruses	Negarnaviricota	Insthoviricetes	Articulavirales	Orthomyxoviridae	Alphainfluenzavirus	Influenza A virus		Riboviria																												Orthornavirae		Influenza A virus (A/wild waterfowl/Dongting/PC2540/2012(H9N2))										H9N2 subtype										Polyploviricotina
1436993	Viruses	Negarnaviricota	Insthoviricetes	Articulavirales	Orthomyxoviridae	Alphainfluenzavirus	Influenza A virus		Riboviria																												Orthornavirae		Influenza A virus (A/wild waterfowl/Dongting/PC2553/2012(H9N2))										H9N2 subtype										Polyploviricotina
1436994	Viruses	Negarnaviricota	Insthoviricetes	Articulavirales	Orthomyxoviridae	Alphainfluenzavirus	Influenza A virus		Riboviria																												Orthornavirae		Influenza A virus (A/wild waterfowl/Dongting/PC2559/2012(H9N2))										H9N2 subtype										Polyploviricotina
1436995	Viruses	Negarnaviricota	Insthoviricetes	Articulavirales	Orthomyxoviridae	Alphainfluenzavirus	Influenza A virus		Riboviria																												Orthornavirae		Influenza A virus (A/wild waterfowl/Dongting/PC2560/2012(H9N2))										H9N2 subtype										Polyploviricotina
1436996	Viruses	Negarnaviricota	Insthoviricetes	Articulavirales	Orthomyxoviridae	Alphainfluenzavirus	Influenza A virus		Riboviria																												Orthornavirae		Influenza A virus (A/wild waterfowl/Dongting/PC2562/2012(H9N2))										H9N2 subtype										Polyploviricotina
1436997	Viruses	Negarnaviricota	Insthoviricetes	Articulavirales	Orthomyxoviridae	Alphainfluenzavirus	Influenza A virus		Riboviria																												Orthornavirae		Influenza A virus (A/wild waterfowl/Dongting/PC2574/2012(H9N2))										H9N2 subtype										Polyploviricotina
1436998	Bacteria	Nitrospirae	Nitrospira	Nitrospirales	Nitrospiraceae	Nitrospira	Nitrospira lenta																																cellular organisms
1436999	Bacteria	Proteobacteria	Betaproteobacteria	Burkholderiales	Burkholderiaceae	Burkholderia	Burkholderia pseudomallei																																cellular organisms											pseudomallei group		Burkholderia pseudomallei MSHR733
1437000	Bacteria	Proteobacteria	Betaproteobacteria	Burkholderiales	Burkholderiaceae	Burkholderia	Burkholderia pseudomallei																																cellular organisms											pseudomallei group		Burkholderia pseudomallei MSHR1153
1437001	Bacteria	Proteobacteria	Betaproteobacteria	Burkholderiales	Burkholderiaceae	Burkholderia	Burkholderia pseudomallei																																cellular organisms											pseudomallei group		Burkholderia pseudomallei MSHR1000
1437002	Bacteria	Proteobacteria	Betaproteobacteria	Burkholderiales	Burkholderiaceae	Burkholderia	Burkholderia pseudomallei																																cellular organisms											pseudomallei group		Burkholderia pseudomallei MSHR3335
1437003	Bacteria	Proteobacteria	Betaproteobacteria	Burkholderiales	Burkholderiaceae	Burkholderia	Burkholderia pseudomallei																																cellular organisms											pseudomallei group		Burkholderia pseudomallei MSHR3458
1437004	Bacteria	Proteobacteria	Betaproteobacteria	Burkholderiales	Burkholderiaceae	Burkholderia	Burkholderia pseudomallei																																cellular organisms											pseudomallei group		Burkholderia pseudomallei MSHR3709
1437005	Bacteria	Proteobacteria	Betaproteobacteria	Burkholderiales	Burkholderiaceae	Burkholderia	Burkholderia pseudomallei																																cellular organisms											pseudomallei group		Burkholderia pseudomallei MSHR640
1437006	Bacteria	Firmicutes	Bacilli	Bacillales	Bacillaceae	Bacillus	Bacillus subtilis		Terrabacteria group																														cellular organisms											Bacillus subtilis group		Bacillus subtilis QH-1
1437007	Bacteria	Firmicutes	Bacilli	Lactobacillales	Streptococcaceae	Streptococcus	Streptococcus pyogenes		Terrabacteria group																														cellular organisms													Streptococcus pyogenes STAB902
1437008	Bacteria	Firmicutes	Bacilli	Lactobacillales	Streptococcaceae	Streptococcus	Streptococcus pyogenes		Terrabacteria group																														cellular organisms													Streptococcus pyogenes STAB1102
1437009	Bacteria	Proteobacteria	Alphaproteobacteria	Hyphomicrobiales	Methylocystaceae	Chenggangzhangella	Chenggangzhangella methanolivorans																																cellular organisms
1437010	Eukaryota	Chordata	Mammalia						Opisthokonta	Eumetazoa	Amniota	Theria	Eutheria	Boreoeutheria							Bilateria	Deuterostomia	Vertebrata	Gnathostomata	Teleostomi	Euteleostomi	Dipnotetrapodomorpha	Tetrapoda									Metazoa		cellular organisms																				Craniata				Sarcopterygii
1437011							Cloning vector pblDHC1m																																other entries	other sequences	artificial sequences	vectors
1437012	Eukaryota	Chordata	Actinopteri	Atheriniformes	Melanotaeniidae	Melanotaenia	Melanotaenia flavipinnis		Opisthokonta	Eumetazoa	Eurypterygia	Ctenosquamata	Acanthomorphata	Euacanthomorphacea	Percomorphaceae	Ovalentaria					Bilateria	Deuterostomia	Vertebrata	Gnathostomata	Teleostomi	Euteleostomi	Osteoglossocephalai	Neoteleostei	Euteleosteomorpha					Teleostei			Metazoa		cellular organisms	Clupeocephala													Neopterygii						Craniata				Actinopterygii		Atherinomorphae
1437013							Cloning vector pEBM136																																other entries	other sequences	artificial sequences	vectors
1437014	Eukaryota						fungal sp. A MB-2013		Opisthokonta																												Fungi		cellular organisms	unclassified Fungi
1437015	Eukaryota						fungal sp. AA MB-2013		Opisthokonta																												Fungi		cellular organisms	unclassified Fungi
1437016	Eukaryota						fungal sp. B MB-2013		Opisthokonta																												Fungi		cellular organisms	unclassified Fungi
1437017	Eukaryota						fungal sp. BBB MB-2013		Opisthokonta																												Fungi		cellular organisms	unclassified Fungi
1437018	Eukaryota						fungal sp. C MB-2013		Opisthokonta																												Fungi		cellular organisms	unclassified Fungi
1437019	Eukaryota						fungal sp. D MB-2013		Opisthokonta																												Fungi		cellular organisms	unclassified Fungi
1437020	Eukaryota						fungal sp. DD MB-2013		Opisthokonta																												Fungi		cellular organisms	unclassified Fungi
1437021	Eukaryota						fungal sp. E MB-2013		Opisthokonta																												Fungi		cellular organisms	unclassified Fungi
1437022	Eukaryota						fungal sp. EE MB-2013		Opisthokonta																												Fungi		cellular organisms	unclassified Fungi
1437023	Eukaryota						fungal sp. F MB-2013		Opisthokonta																												Fungi		cellular organisms	unclassified Fungi
1437024	Eukaryota						fungal sp. FF MB-2013		Opisthokonta																												Fungi		cellular organisms	unclassified Fungi
1437025	Eukaryota						fungal sp. GG MB-2013		Opisthokonta																												Fungi		cellular organisms	unclassified Fungi
1437026	Eukaryota						fungal sp. H MB-2013		Opisthokonta																												Fungi		cellular organisms	unclassified Fungi
1437027	Eukaryota						fungal sp. HH MB-2013		Opisthokonta																												Fungi		cellular organisms	unclassified Fungi
1437028	Eukaryota						fungal sp. J MB-2013		Opisthokonta																												Fungi		cellular organisms	unclassified Fungi
1437029	Eukaryota						fungal sp. JJ MB-2013		Opisthokonta																												Fungi		cellular organisms	unclassified Fungi
1437030	Eukaryota						fungal sp. K MB-2013		Opisthokonta																												Fungi		cellular organisms	unclassified Fungi
1437031	Eukaryota						fungal sp. KK MB-2013		Opisthokonta																												Fungi		cellular organisms	unclassified Fungi
1437032	Eukaryota						fungal sp. L MB-2013		Opisthokonta																												Fungi		cellular organisms	unclassified Fungi
1437033	Eukaryota						fungal sp. LL MB-2013		Opisthokonta																												Fungi		cellular organisms	unclassified Fungi
1437034	Eukaryota						fungal sp. M MB-2013		Opisthokonta																												Fungi		cellular organisms	unclassified Fungi
1437035	Eukaryota						fungal sp. MM MB-2013		Opisthokonta																												Fungi		cellular organisms	unclassified Fungi
1437036	Eukaryota						fungal sp. N MB-2013		Opisthokonta																												Fungi		cellular organisms	unclassified Fungi
1437037	Eukaryota						fungal sp. O MB-2013		Opisthokonta																												Fungi		cellular organisms	unclassified Fungi
1437038	Eukaryota						fungal sp. OO MB-2013		Opisthokonta																												Fungi		cellular organisms	unclassified Fungi
1437039	Eukaryota						fungal sp. P MB-2013		Opisthokonta																												Fungi		cellular organisms	unclassified Fungi
1437040	Eukaryota						fungal sp. PP MB-2013		Opisthokonta																												Fungi		cellular organisms	unclassified Fungi
1437041	Eukaryota						fungal sp. Q MB-2013		Opisthokonta																												Fungi		cellular organisms	unclassified Fungi
1437042	Eukaryota						fungal sp. QQ MB-2013		Opisthokonta																												Fungi		cellular organisms	unclassified Fungi
1437043	Eukaryota						fungal sp. RR MB-2013		Opisthokonta																												Fungi		cellular organisms	unclassified Fungi
1437044	Eukaryota						fungal sp. S MB-2013		Opisthokonta																												Fungi		cellular organisms	unclassified Fungi
1437045	Eukaryota						fungal sp. T MB-2013		Opisthokonta																												Fungi		cellular organisms	unclassified Fungi
1437046	Eukaryota						fungal sp. U MB-2013		Opisthokonta																												Fungi		cellular organisms	unclassified Fungi
1437047	Eukaryota						fungal sp. UU MB-2013		Opisthokonta																												Fungi		cellular organisms	unclassified Fungi
1437048	Eukaryota						fungal sp. V MB-2013		Opisthokonta																												Fungi		cellular organisms	unclassified Fungi
1437049	Eukaryota						fungal sp. VV MB-2013		Opisthokonta																												Fungi		cellular organisms	unclassified Fungi
1437050	Eukaryota						fungal sp. W MB-2013		Opisthokonta																												Fungi		cellular organisms	unclassified Fungi
1437051	Eukaryota						fungal sp. WW1 MB-2013		Opisthokonta																												Fungi		cellular organisms	unclassified Fungi
1437052	Eukaryota						fungal sp. X MB-2013		Opisthokonta																												Fungi		cellular organisms	unclassified Fungi
1437053	Eukaryota						fungal sp. Y MB-2013		Opisthokonta																												Fungi		cellular organisms	unclassified Fungi
1437054	Eukaryota						fungal sp. Z MB-2013		Opisthokonta																												Fungi		cellular organisms	unclassified Fungi
1437055	Eukaryota						fungal sp. ZZ MB-2013		Opisthokonta																												Fungi		cellular organisms	unclassified Fungi
1437056	Eukaryota	Ascomycota	Sordariomycetes	Sordariales	Chaetomiaceae	Chaetomium	Chaetomium sp. UPML025		Opisthokonta	saccharomyceta											leotiomyceta	sordariomyceta															Fungi		cellular organisms	unclassified Chaetomium													Sordariomycetidae				Dikarya		Pezizomycotina
1437057	Eukaryota	Ascomycota	Eurotiomycetes	Eurotiales			Eurotiales sp. UPML15b		Opisthokonta	saccharomyceta											leotiomyceta																Fungi		cellular organisms	unclassified Eurotiales													Eurotiomycetidae				Dikarya		Pezizomycotina
1437058	Eukaryota	Ascomycota	Saccharomycetes	Saccharomycetales	Phaffomycetaceae	Phaffomyces	Phaffomyces sp. NF-2013		Opisthokonta	saccharomyceta																											Fungi		cellular organisms	unclassified Phaffomyces																	Dikarya		Saccharomycotina
1437059	Bacteria	Proteobacteria	Alphaproteobacteria	Rhodospirillales	Rhodospirillaceae	Magnetospirillum	Magnetospirillum moscoviense																																cellular organisms
1437060	Bacteria	Actinobacteria	Actinomycetia	Streptomycetales	Streptomycetaceae	Streptomyces	Streptomyces sp. AMS11		Terrabacteria group																														cellular organisms	unclassified Streptomyces
1437061	Eukaryota	Ascomycota	Sordariomycetes	Hypocreales	Nectriaceae	Fusarium	Fusarium sp. NRRL 22411		Opisthokonta	saccharomyceta											leotiomyceta	sordariomyceta															Fungi		cellular organisms	unclassified Fusarium													Hypocreomycetidae				Dikarya		Pezizomycotina
1437062	Eukaryota						fungal sp. AT1350		Opisthokonta																												Fungi		cellular organisms	unclassified Fungi
1437063	Eukaryota	Streptophyta	Magnoliopsida	Asparagales	Asphodelaceae	Stypandra	Stypandra jamesii		Embryophyta	Tracheophyta											Euphyllophyta	Spermatophyta	Mesangiospermae	Liliopsida													Viridiplantae		cellular organisms														Petrosaviidae		Hemerocallidoideae				Streptophytina
1437064	Viruses	Negarnaviricota	Ellioviricetes	Bunyavirales	Phenuiviridae	Phlebovirus	SFTS phlebovirus		Riboviria																												Orthornavirae		FTLS virus																				Polyploviricotina
1437065	Eukaryota		Dinophyceae	Syndiniales		Ichthyodinium	Ichthyodinium sp. ex Anguilla 2BFE		Sar	Alveolata																													cellular organisms	Syndiniales incertae sedis	unclassified Ichthyodinium
1437066	Eukaryota	Ascomycota	Saccharomycetes	Saccharomycetales		Candida/Saccharomycetales	Candida sp. UFMG-RH23.4		Opisthokonta	saccharomyceta																											Fungi		cellular organisms	Saccharomycetales incertae sedis	unclassified Candida (in: Saccharomycetales)																Dikarya		Saccharomycotina
1437067	Eukaryota	Ascomycota	Dothideomycetes	Pleosporales	Pleosporaceae	Alternaria	Alternaria peucedani		Opisthokonta	saccharomyceta											leotiomyceta	dothideomyceta															Fungi		cellular organisms														Pleosporomycetidae				Dikarya	Pleosporineae	Pezizomycotina
1437068	Bacteria	Proteobacteria	Gammaproteobacteria	Pasteurellales	Pasteurellaceae	Glaesserella	Glaesserella parasuis																																cellular organisms													Glaesserella parasuis 84-17975
1437069	Viruses	Nucleocytoviricota	Megaviricetes	Pimascovirales	Iridoviridae	Megalocytivirus	Giant grouper megalocytivirus		Varidnaviria																												Bamfordvirae		unclassified Megalocytivirus																Alphairidovirinae
1437070	Viruses	Nucleocytoviricota	Megaviricetes	Pimascovirales	Iridoviridae	Megalocytivirus	Hybrid grouper megalocytivirus		Varidnaviria																												Bamfordvirae		unclassified Megalocytivirus																Alphairidovirinae
1437071	Eukaryota		Dinophyceae	Syndiniales	Syndiniaceae	Hematodinium	Hematodinium sp. ex Ovalipes australiensis		Sar	Alveolata																													cellular organisms	unclassified Hematodinium
1437072	Eukaryota		Dinophyceae	Syndiniales	Syndiniaceae	Hematodinium	Hematodinium sp. ex Plagusia chabrus		Sar	Alveolata																													cellular organisms	unclassified Hematodinium
1437073	Eukaryota		Dinophyceae	Syndiniales	Syndiniaceae	Hematodinium	Hematodinium sp. ex Leptomithrax gaimardii		Sar	Alveolata																													cellular organisms	unclassified Hematodinium
1437074	Eukaryota	Arthropoda	Insecta	Diptera	Chironomidae		Chironomidae sp. 054		Opisthokonta	Eumetazoa											Bilateria	Protostomia	Ecdysozoa	Panarthropoda	Mandibulata	Pancrustacea	Dicondylia		Endopterygota					Neoptera	Culicomorpha		Metazoa		cellular organisms	unclassified Chironomidae													Pterygota					Nematocera	Hexapoda					Chironomoidea
1437075	Eukaryota	Arthropoda	Insecta	Diptera	Chironomidae		Chironomidae sp. 055		Opisthokonta	Eumetazoa											Bilateria	Protostomia	Ecdysozoa	Panarthropoda	Mandibulata	Pancrustacea	Dicondylia		Endopterygota					Neoptera	Culicomorpha		Metazoa		cellular organisms	unclassified Chironomidae													Pterygota					Nematocera	Hexapoda					Chironomoidea
1437076	Eukaryota	Arthropoda	Insecta	Diptera	Chironomidae		Chironomidae sp. 056		Opisthokonta	Eumetazoa											Bilateria	Protostomia	Ecdysozoa	Panarthropoda	Mandibulata	Pancrustacea	Dicondylia		Endopterygota					Neoptera	Culicomorpha		Metazoa		cellular organisms	unclassified Chironomidae													Pterygota					Nematocera	Hexapoda					Chironomoidea
1437077	Eukaryota	Arthropoda	Insecta	Diptera	Chironomidae		Chironomidae sp. 057		Opisthokonta	Eumetazoa											Bilateria	Protostomia	Ecdysozoa	Panarthropoda	Mandibulata	Pancrustacea	Dicondylia		Endopterygota					Neoptera	Culicomorpha		Metazoa		cellular organisms	unclassified Chironomidae													Pterygota					Nematocera	Hexapoda					Chironomoidea
1437078	Eukaryota	Arthropoda	Insecta	Coleoptera	Chrysomelidae	Chaetocnema	Chaetocnema sp. 1 DSP-2013		Opisthokonta	Eumetazoa											Bilateria	Protostomia	Ecdysozoa	Panarthropoda	Mandibulata	Pancrustacea	Dicondylia		Endopterygota					Neoptera	Cucujiformia		Metazoa		cellular organisms	unclassified Chaetocnema													Pterygota		Galerucinae			Polyphaga	Hexapoda			Chaetocnemina		Chrysomeloidea			Alticini
1437079	Eukaryota	Arthropoda	Insecta	Coleoptera	Chrysomelidae		Chrysomelidae sp. C12001		Opisthokonta	Eumetazoa											Bilateria	Protostomia	Ecdysozoa	Panarthropoda	Mandibulata	Pancrustacea	Dicondylia		Endopterygota					Neoptera	Cucujiformia		Metazoa		cellular organisms	unclassified Chrysomelidae													Pterygota					Polyphaga	Hexapoda					Chrysomeloidea
1437080	Eukaryota	Arthropoda	Insecta	Coleoptera	Chrysomelidae		Chrysomelidae sp. C12015		Opisthokonta	Eumetazoa											Bilateria	Protostomia	Ecdysozoa	Panarthropoda	Mandibulata	Pancrustacea	Dicondylia		Endopterygota					Neoptera	Cucujiformia		Metazoa		cellular organisms	unclassified Chrysomelidae													Pterygota					Polyphaga	Hexapoda					Chrysomeloidea
1437081	Eukaryota	Arthropoda	Arachnida	Trombidiformes	Penthaleidae				Opisthokonta	Eumetazoa											Bilateria	Protostomia	Ecdysozoa	Panarthropoda	Eupodina												Metazoa		cellular organisms	unclassified Penthaleidae													Acari					Prostigmata	Chelicerata					Eupodoidea	Acariformes
1437082	Eukaryota	Arthropoda	Arachnida	Trombidiformes	Penthaleidae		Penthaleidae sp. Q080		Opisthokonta	Eumetazoa											Bilateria	Protostomia	Ecdysozoa	Panarthropoda	Eupodina												Metazoa		cellular organisms	unclassified Penthaleidae													Acari					Prostigmata	Chelicerata					Eupodoidea	Acariformes
1437083	Eukaryota	Arthropoda	Arachnida	Trombidiformes	Penthaleidae		Penthaleidae sp. Q091		Opisthokonta	Eumetazoa											Bilateria	Protostomia	Ecdysozoa	Panarthropoda	Eupodina												Metazoa		cellular organisms	unclassified Penthaleidae													Acari					Prostigmata	Chelicerata					Eupodoidea	Acariformes
1437084	Eukaryota	Arthropoda	Insecta	Hemiptera	Miridae	Adelphocoris	Adelphocoris quadripunctatus		Opisthokonta	Eumetazoa	Euheteroptera	Neoheteroptera	Panheteroptera								Bilateria	Protostomia	Ecdysozoa	Panarthropoda	Mandibulata	Pancrustacea	Dicondylia	Prosorrhyncha	Paraneoptera					Neoptera	Cimicomorpha		Metazoa		cellular organisms														Pterygota		Mirinae			Heteroptera	Hexapoda					Cimicoidea			Mirini
1437085	Eukaryota	Annelida	Clitellata	Rhynchobdellida	Glossiphoniidae	Batracobdella	Batracobdella paludosa		Opisthokonta	Eumetazoa											Bilateria	Protostomia	Spiralia	Lophotrochozoa													Metazoa		cellular organisms														Hirudinea
1437086	Eukaryota	Arthropoda	Insecta	Coleoptera	Hydrophilidae	Berosus	Berosus japonicus		Opisthokonta	Eumetazoa											Bilateria	Protostomia	Ecdysozoa	Panarthropoda	Mandibulata	Pancrustacea	Dicondylia		Endopterygota					Neoptera	Staphyliniformia		Metazoa		cellular organisms														Pterygota		Hydrophilinae			Polyphaga	Hexapoda					Hydrophiloidea
1437087	Eukaryota	Arthropoda	Insecta	Trichoptera	Hydropsychidae	Cheumatopsyche	Cheumatopsyche brevilineata		Opisthokonta	Eumetazoa											Bilateria	Protostomia	Ecdysozoa	Panarthropoda	Mandibulata	Pancrustacea	Dicondylia		Endopterygota					Neoptera			Metazoa		cellular organisms														Pterygota		Hydropsychinae			Annulipalpia	Hexapoda					Hydropsychoidea	Amphiesmenoptera
1437088	Eukaryota	Mollusca	Gastropoda	Littorinimorpha	Bithyniidae	Gabbia	Gabbia misella		Opisthokonta	Eumetazoa											Bilateria	Protostomia	Spiralia	Lophotrochozoa													Metazoa		cellular organisms														Caenogastropoda											Truncatelloidea
1437089	Eukaryota	Arthropoda	Insecta	Coleoptera	Hydrophilidae	Helochares	Helochares nipponicus		Opisthokonta	Eumetazoa											Bilateria	Protostomia	Ecdysozoa	Panarthropoda	Mandibulata	Pancrustacea	Dicondylia		Endopterygota					Neoptera	Staphyliniformia		Metazoa		cellular organisms														Pterygota		Acidocerinae			Polyphaga	Hexapoda					Hydrophiloidea
1437090	Eukaryota	Arthropoda	Insecta	Coleoptera	Helophoridae	Helophorus	Helophorus auriculatus		Opisthokonta	Eumetazoa											Bilateria	Protostomia	Ecdysozoa	Panarthropoda	Mandibulata	Pancrustacea	Dicondylia		Endopterygota					Neoptera	Staphyliniformia		Metazoa		cellular organisms														Pterygota					Polyphaga	Hexapoda					Hydrophiloidea
1437091	Eukaryota	Mollusca	Gastropoda	Stylommatophora	Succineidae	Neosuccinea	Neosuccinea horticola		Opisthokonta	Eumetazoa											Bilateria	Protostomia	Spiralia	Lophotrochozoa	Euthyneura	Panpulmonata	Helicina										Metazoa		cellular organisms														Heterobranchia											Succineoidea	Eupulmonata
1437092	Eukaryota	Mollusca	Gastropoda	Stylommatophora	Succineidae	Neosuccinea	Neosuccinea horticola		Opisthokonta	Eumetazoa											Bilateria	Protostomia	Spiralia	Lophotrochozoa	Euthyneura	Panpulmonata	Helicina										Metazoa		cellular organisms														Heterobranchia								Neosuccinea horticola koreana			Succineoidea	Eupulmonata
1437093	Eukaryota	Arthropoda	Insecta	Coleoptera	Haliplidae	Peltodytes	Peltodytes sinensis		Opisthokonta	Eumetazoa											Bilateria	Protostomia	Ecdysozoa	Panarthropoda	Mandibulata	Pancrustacea	Dicondylia		Endopterygota					Neoptera			Metazoa		cellular organisms														Pterygota					Adephaga	Hexapoda					Haliploidea
1437094	Eukaryota	Arthropoda	Insecta	Hemiptera	Rhopalidae	Stictopleurus	Stictopleurus punctatonervosus		Opisthokonta	Eumetazoa	Euheteroptera	Neoheteroptera	Panheteroptera								Bilateria	Protostomia	Ecdysozoa	Panarthropoda	Mandibulata	Pancrustacea	Dicondylia	Prosorrhyncha	Paraneoptera					Neoptera	Pentatomomorpha		Metazoa		cellular organisms														Pterygota					Heteroptera	Hexapoda					Coreoidea
1437095	Eukaryota	Arthropoda	Insecta	Diptera	Ceratopogonidae	Culicoides	Culicoides sp. C12007		Opisthokonta	Eumetazoa											Bilateria	Protostomia	Ecdysozoa	Panarthropoda	Mandibulata	Pancrustacea	Dicondylia		Endopterygota					Neoptera	Culicomorpha		Metazoa		cellular organisms	unclassified Culicoides													Pterygota		Ceratopogoninae			Nematocera	Hexapoda					Chironomoidea			Culicoidini
1437096	Viruses	Negarnaviricota	Insthoviricetes	Articulavirales	Orthomyxoviridae	Alphainfluenzavirus	Influenza A virus		Riboviria																												Orthornavirae		Influenza A virus (A/chicken/Pakistan/283-11/2010(H9N2))										H9N2 subtype										Polyploviricotina
1437097	Viruses	Negarnaviricota	Insthoviricetes	Articulavirales	Orthomyxoviridae	Alphainfluenzavirus	Influenza A virus		Riboviria																												Orthornavirae		Influenza A virus (A/chicken/Pakistan/284-48/2010(H9N2))										H9N2 subtype										Polyploviricotina
1437098	Viruses	Negarnaviricota	Insthoviricetes	Articulavirales	Orthomyxoviridae	Alphainfluenzavirus	Influenza A virus		Riboviria																												Orthornavirae		Influenza A virus (A/chicken/Pakistan/285-63/2010(H9N2))										H9N2 subtype										Polyploviricotina
1437099	Viruses	Negarnaviricota	Insthoviricetes	Articulavirales	Orthomyxoviridae	Alphainfluenzavirus	Influenza A virus		Riboviria																												Orthornavirae		Influenza A virus (A/chicken/Pakistan/286-65/2010(H9N2))										H9N2 subtype										Polyploviricotina
1437100	Viruses	Negarnaviricota	Insthoviricetes	Articulavirales	Orthomyxoviridae	Alphainfluenzavirus	Influenza A virus		Riboviria																												Orthornavirae		Influenza A virus (A/chicken/Pakistan/287-98/2010(H9N2))										H9N2 subtype										Polyploviricotina
1437101	Viruses	Negarnaviricota	Insthoviricetes	Articulavirales	Orthomyxoviridae	Alphainfluenzavirus	Influenza A virus		Riboviria																												Orthornavirae		Influenza A virus (A/chicken/Pakistan/288-102/2010(H9N2))										H9N2 subtype										Polyploviricotina
1437102	Viruses	Negarnaviricota	Insthoviricetes	Articulavirales	Orthomyxoviridae	Alphainfluenzavirus	Influenza A virus		Riboviria																												Orthornavirae		Influenza A virus (A/chicken/Pakistan/289-186/2010(H9N2))										H9N2 subtype										Polyploviricotina
1437103	Viruses	Negarnaviricota	Insthoviricetes	Articulavirales	Orthomyxoviridae	Alphainfluenzavirus	Influenza A virus		Riboviria																												Orthornavirae		Influenza A virus (A/chicken/Pakistan/290-230/2010(H9N2))										H9N2 subtype										Polyploviricotina
1437104	Viruses	Negarnaviricota	Insthoviricetes	Articulavirales	Orthomyxoviridae	Alphainfluenzavirus	Influenza A virus		Riboviria																												Orthornavirae		Influenza A virus (A/chicken/Pakistan/291-266/2010(H9N2))										H9N2 subtype										Polyploviricotina
1437105	Viruses	Negarnaviricota	Insthoviricetes	Articulavirales	Orthomyxoviridae	Alphainfluenzavirus	Influenza A virus		Riboviria																												Orthornavirae		Influenza A virus (A/chicken/Pakistan/294-199/2010(H9N2))										H9N2 subtype										Polyploviricotina
1437106	Eukaryota	Arthropoda	Hexanauplia	Siphonostomatoida	Eudactylinidae	Nemesis	Nemesis sp. 1 SMD-2013		Opisthokonta	Eumetazoa											Bilateria	Protostomia	Ecdysozoa	Panarthropoda	Mandibulata	Pancrustacea								Neocopepoda			Metazoa		cellular organisms	unclassified Nemesis													Copepoda						Crustacea				Multicrustacea		Podoplea
1437107	Eukaryota	Arthropoda	Hexanauplia	Siphonostomatoida	Eudactylinidae	Nemesis	Nemesis sp. 2 SMD-2013		Opisthokonta	Eumetazoa											Bilateria	Protostomia	Ecdysozoa	Panarthropoda	Mandibulata	Pancrustacea								Neocopepoda			Metazoa		cellular organisms	unclassified Nemesis													Copepoda						Crustacea				Multicrustacea		Podoplea
1437108	Eukaryota	Arthropoda	Hexanauplia	Siphonostomatoida	Eudactylinidae	Nemesis	Nemesis sp. 3 SMD-2013		Opisthokonta	Eumetazoa											Bilateria	Protostomia	Ecdysozoa	Panarthropoda	Mandibulata	Pancrustacea								Neocopepoda			Metazoa		cellular organisms	unclassified Nemesis													Copepoda						Crustacea				Multicrustacea		Podoplea
1437109	Bacteria	Proteobacteria	Gammaproteobacteria	Oceanospirillales	Oceanospirillaceae	Profundimonas																																	cellular organisms
1437110	Eukaryota	Arthropoda	Malacostraca	Isopoda	Armadillidiidae	Armadillidium	Armadillidium siculorum		Opisthokonta	Eumetazoa											Bilateria	Protostomia	Ecdysozoa	Panarthropoda	Mandibulata	Pancrustacea											Metazoa		cellular organisms	Crinocheta													Eumalacostraca					Oniscidea	Crustacea				Multicrustacea		Peracarida
1437111	Eukaryota	Arthropoda	Malacostraca	Isopoda	Armadillidiidae	Armadillidium	Armadillidium tunisiense		Opisthokonta	Eumetazoa											Bilateria	Protostomia	Ecdysozoa	Panarthropoda	Mandibulata	Pancrustacea											Metazoa		cellular organisms	Crinocheta													Eumalacostraca					Oniscidea	Crustacea				Multicrustacea		Peracarida
1437112	Eukaryota	Arthropoda	Malacostraca	Isopoda	Armadillidiidae	Armadillidium	Armadillidium versicolor		Opisthokonta	Eumetazoa											Bilateria	Protostomia	Ecdysozoa	Panarthropoda	Mandibulata	Pancrustacea											Metazoa		cellular organisms	Crinocheta													Eumalacostraca					Oniscidea	Crustacea				Multicrustacea		Peracarida
1437113	Bacteria	Proteobacteria	Epsilonproteobacteria	Campylobacterales	Campylobacteraceae	Campylobacter	Campylobacter jejuni																																cellular organisms	Campylobacter jejuni subsp. jejuni 81-176-UMCW9												Campylobacter jejuni subsp. jejuni 81-176							delta/epsilon subdivisions		Campylobacter jejuni subsp. jejuni
1437114	Bacteria	Actinobacteria	Actinomycetia	Streptosporangiales	Streptosporangiaceae	Microbispora	Microbispora sp. EAAG91		Terrabacteria group																														cellular organisms	unclassified Microbispora
1437115	Bacteria	Actinobacteria	Actinomycetia	Streptosporangiales	Streptosporangiaceae	Microbispora	Microbispora sp. EAAG92		Terrabacteria group																														cellular organisms	unclassified Microbispora
1437116	Bacteria	Actinobacteria	Actinomycetia	Micrococcales	Micrococcaceae	Micrococcus	Micrococcus sp. EAAG100		Terrabacteria group																														cellular organisms	unclassified Micrococcus
1437117	Bacteria	Actinobacteria	Actinomycetia	Pseudonocardiales	Pseudonocardiaceae	Saccharopolyspora	Saccharopolyspora sp. EAAG86		Terrabacteria group																														cellular organisms	unclassified Saccharopolyspora
1437118	Bacteria	Actinobacteria	Actinomycetia	Streptomycetales	Streptomycetaceae	Streptomyces	Streptomyces sp. EAAG85		Terrabacteria group																														cellular organisms	unclassified Streptomyces
1437119	Bacteria	Actinobacteria	Actinomycetia	Streptomycetales	Streptomycetaceae	Streptomyces	Streptomyces sp. EAAG94		Terrabacteria group																														cellular organisms	unclassified Streptomyces
1437120	Bacteria	Actinobacteria	Actinomycetia	Streptomycetales	Streptomycetaceae	Streptomyces	Streptomyces sp. EAAG96		Terrabacteria group																														cellular organisms	unclassified Streptomyces
1437121	Bacteria	Actinobacteria	Actinomycetia	Streptomycetales	Streptomycetaceae	Streptomyces	Streptomyces sp. EAAG98		Terrabacteria group																														cellular organisms	unclassified Streptomyces
1437122	Eukaryota	Mollusca	Gastropoda	Neogastropoda	Conidae	Conus	Conus fiadeiroi		Opisthokonta	Eumetazoa											Bilateria	Protostomia	Spiralia	Lophotrochozoa													Metazoa		cellular organisms														Caenogastropoda			Lautoconus								Conoidea
1437123	Eukaryota	Mollusca	Gastropoda	Neogastropoda	Conidae	Conus	Conus swinneni		Opisthokonta	Eumetazoa											Bilateria	Protostomia	Spiralia	Lophotrochozoa													Metazoa		cellular organisms														Caenogastropoda			Lautoconus								Conoidea
1437124	Eukaryota	Mollusca	Gastropoda	Neogastropoda	Conidae	Conus	Conus borgesi		Opisthokonta	Eumetazoa											Bilateria	Protostomia	Spiralia	Lophotrochozoa													Metazoa		cellular organisms														Caenogastropoda			Lautoconus								Conoidea
1437125	Viruses	Negarnaviricota	Ellioviricetes	Bunyavirales	Arenaviridae		Cardamones virus		Riboviria																												Orthornavirae		unclassified Arenaviridae																				Polyploviricotina
1437126	Viruses	Negarnaviricota	Ellioviricetes	Bunyavirales	Arenaviridae	Mammarenavirus	Loei River mammarenavirus		Riboviria																												Orthornavirae																						Polyploviricotina
1437127	Eukaryota	Mollusca	Gastropoda	Littorinimorpha	Cochliopidae	Heleobia	Heleobia sp. UCH Aguada Chorrillo1		Opisthokonta	Eumetazoa											Bilateria	Protostomia	Spiralia	Lophotrochozoa													Metazoa		cellular organisms	unclassified Heleobia													Caenogastropoda											Truncatelloidea
1437128	Eukaryota	Mollusca	Gastropoda	Littorinimorpha	Cochliopidae	Heleobia	Heleobia sp. UCH Aguada Chorrillo6		Opisthokonta	Eumetazoa											Bilateria	Protostomia	Spiralia	Lophotrochozoa													Metazoa		cellular organisms	unclassified Heleobia													Caenogastropoda											Truncatelloidea
1437129	Eukaryota	Mollusca	Gastropoda	Littorinimorpha	Cochliopidae	Heleobia	Heleobia sp. UCH Ascotan1V11		Opisthokonta	Eumetazoa											Bilateria	Protostomia	Spiralia	Lophotrochozoa													Metazoa		cellular organisms	unclassified Heleobia													Caenogastropoda											Truncatelloidea
1437132	Eukaryota	Mollusca	Gastropoda	Littorinimorpha	Cochliopidae	Heleobia	Heleobia sp. UCH Ascotan6V11		Opisthokonta	Eumetazoa											Bilateria	Protostomia	Spiralia	Lophotrochozoa													Metazoa		cellular organisms	unclassified Heleobia													Caenogastropoda											Truncatelloidea
1437133	Eukaryota	Mollusca	Gastropoda	Littorinimorpha	Cochliopidae	Heleobia	Heleobia sp. UCH Ascotan7V11		Opisthokonta	Eumetazoa											Bilateria	Protostomia	Spiralia	Lophotrochozoa													Metazoa		cellular organisms	unclassified Heleobia													Caenogastropoda											Truncatelloidea
1437134	Eukaryota	Mollusca	Gastropoda	Littorinimorpha	Cochliopidae	Heleobia	Heleobia sp. UCH Ascotan84V2MP		Opisthokonta	Eumetazoa											Bilateria	Protostomia	Spiralia	Lophotrochozoa													Metazoa		cellular organisms	unclassified Heleobia													Caenogastropoda											Truncatelloidea
1437135	Eukaryota	Mollusca	Gastropoda	Littorinimorpha	Cochliopidae	Heleobia	Heleobia sp. UCH Ascotan86V2MP		Opisthokonta	Eumetazoa											Bilateria	Protostomia	Spiralia	Lophotrochozoa													Metazoa		cellular organisms	unclassified Heleobia													Caenogastropoda											Truncatelloidea
1437136	Eukaryota	Mollusca	Gastropoda	Littorinimorpha	Cochliopidae	Heleobia	Heleobia sp. UCH Carcote11V1		Opisthokonta	Eumetazoa											Bilateria	Protostomia	Spiralia	Lophotrochozoa													Metazoa		cellular organisms	unclassified Heleobia													Caenogastropoda											Truncatelloidea
1437137	Eukaryota	Mollusca	Gastropoda	Littorinimorpha	Cochliopidae	Heleobia	Heleobia sp. UCH Carcote9V1		Opisthokonta	Eumetazoa											Bilateria	Protostomia	Spiralia	Lophotrochozoa													Metazoa		cellular organisms	unclassified Heleobia													Caenogastropoda											Truncatelloidea
1437138	Eukaryota	Mollusca	Gastropoda	Littorinimorpha	Cochliopidae	Heleobia	Heleobia sp. UCH Carrera Pinto1		Opisthokonta	Eumetazoa											Bilateria	Protostomia	Spiralia	Lophotrochozoa													Metazoa		cellular organisms	unclassified Heleobia													Caenogastropoda											Truncatelloidea
1437139	Eukaryota	Mollusca	Gastropoda	Littorinimorpha	Cochliopidae	Heleobia	Heleobia sp. UCH Carrera Pinto2		Opisthokonta	Eumetazoa											Bilateria	Protostomia	Spiralia	Lophotrochozoa													Metazoa		cellular organisms	unclassified Heleobia													Caenogastropoda											Truncatelloidea
1437140	Eukaryota	Mollusca	Gastropoda	Littorinimorpha	Cochliopidae	Heleobia	Heleobia sp. UCH Chiu-Chiu13		Opisthokonta	Eumetazoa											Bilateria	Protostomia	Spiralia	Lophotrochozoa													Metazoa		cellular organisms	unclassified Heleobia													Caenogastropoda											Truncatelloidea
1437141	Eukaryota	Mollusca	Gastropoda	Littorinimorpha	Cochliopidae	Heleobia	Heleobia sp. UCH Chiu-Chiu14		Opisthokonta	Eumetazoa											Bilateria	Protostomia	Spiralia	Lophotrochozoa													Metazoa		cellular organisms	unclassified Heleobia													Caenogastropoda											Truncatelloidea
1437142	Eukaryota	Mollusca	Gastropoda	Littorinimorpha	Cochliopidae	Heleobia	Heleobia sp. UCH Colpa2		Opisthokonta	Eumetazoa											Bilateria	Protostomia	Spiralia	Lophotrochozoa													Metazoa		cellular organisms	unclassified Heleobia													Caenogastropoda											Truncatelloidea
1437143	Eukaryota	Mollusca	Gastropoda	Littorinimorpha	Cochliopidae	Heleobia	Heleobia sp. UCH Copiapo19		Opisthokonta	Eumetazoa											Bilateria	Protostomia	Spiralia	Lophotrochozoa													Metazoa		cellular organisms	unclassified Heleobia													Caenogastropoda											Truncatelloidea
1437144	Eukaryota	Mollusca	Gastropoda	Littorinimorpha	Cochliopidae	Heleobia	Heleobia sp. UCH Copiapo20		Opisthokonta	Eumetazoa											Bilateria	Protostomia	Spiralia	Lophotrochozoa													Metazoa		cellular organisms	unclassified Heleobia													Caenogastropoda											Truncatelloidea
1437145	Eukaryota	Mollusca	Gastropoda	Littorinimorpha	Cochliopidae	Heleobia	Heleobia sp. UCH Copiapo21		Opisthokonta	Eumetazoa											Bilateria	Protostomia	Spiralia	Lophotrochozoa													Metazoa		cellular organisms	unclassified Heleobia													Caenogastropoda											Truncatelloidea
1437146	Eukaryota	Mollusca	Gastropoda	Littorinimorpha	Cochliopidae	Heleobia	Heleobia sp. UCH El Tatio17		Opisthokonta	Eumetazoa											Bilateria	Protostomia	Spiralia	Lophotrochozoa													Metazoa		cellular organisms	unclassified Heleobia													Caenogastropoda											Truncatelloidea
1437147	Eukaryota	Mollusca	Gastropoda	Littorinimorpha	Cochliopidae	Heleobia	Heleobia sp. UCH El Tatio8		Opisthokonta	Eumetazoa											Bilateria	Protostomia	Spiralia	Lophotrochozoa													Metazoa		cellular organisms	unclassified Heleobia													Caenogastropoda											Truncatelloidea
1437148	Eukaryota	Mollusca	Gastropoda	Littorinimorpha	Cochliopidae	Heleobia	Heleobia sp. UCH El Totoral3		Opisthokonta	Eumetazoa											Bilateria	Protostomia	Spiralia	Lophotrochozoa													Metazoa		cellular organisms	unclassified Heleobia													Caenogastropoda											Truncatelloidea
1437149	Eukaryota	Mollusca	Gastropoda	Littorinimorpha	Cochliopidae	Heleobia	Heleobia sp. UCH El Totoral4		Opisthokonta	Eumetazoa											Bilateria	Protostomia	Spiralia	Lophotrochozoa													Metazoa		cellular organisms	unclassified Heleobia													Caenogastropoda											Truncatelloidea
1437150	Eukaryota	Mollusca	Gastropoda	Littorinimorpha	Cochliopidae	Heleobia	Heleobia sp. UCH Humedal2		Opisthokonta	Eumetazoa											Bilateria	Protostomia	Spiralia	Lophotrochozoa													Metazoa		cellular organisms	unclassified Heleobia													Caenogastropoda											Truncatelloidea
1437151	Eukaryota	Mollusca	Gastropoda	Littorinimorpha	Cochliopidae	Heleobia	Heleobia sp. UCH Humedal3		Opisthokonta	Eumetazoa											Bilateria	Protostomia	Spiralia	Lophotrochozoa													Metazoa		cellular organisms	unclassified Heleobia													Caenogastropoda											Truncatelloidea
1437152	Eukaryota	Mollusca	Gastropoda	Littorinimorpha	Cochliopidae	Heleobia	Heleobia sp. UCH Isluga1		Opisthokonta	Eumetazoa											Bilateria	Protostomia	Spiralia	Lophotrochozoa													Metazoa		cellular organisms	unclassified Heleobia													Caenogastropoda											Truncatelloidea
1437153	Eukaryota	Mollusca	Gastropoda	Littorinimorpha	Cochliopidae	Heleobia	Heleobia sp. UCH Isluga2		Opisthokonta	Eumetazoa											Bilateria	Protostomia	Spiralia	Lophotrochozoa													Metazoa		cellular organisms	unclassified Heleobia													Caenogastropoda											Truncatelloidea
1437154	Eukaryota	Mollusca	Gastropoda	Littorinimorpha	Cochliopidae	Heleobia	Heleobia sp. UCH La Finca1		Opisthokonta	Eumetazoa											Bilateria	Protostomia	Spiralia	Lophotrochozoa													Metazoa		cellular organisms	unclassified Heleobia													Caenogastropoda											Truncatelloidea
1437155	Eukaryota	Mollusca	Gastropoda	Littorinimorpha	Cochliopidae	Heleobia	Heleobia sp. UCH La Finca2		Opisthokonta	Eumetazoa											Bilateria	Protostomia	Spiralia	Lophotrochozoa													Metazoa		cellular organisms	unclassified Heleobia													Caenogastropoda											Truncatelloidea
1437156	Eukaryota	Mollusca	Gastropoda	Littorinimorpha	Cochliopidae	Heleobia	Heleobia sp. UCH Laguna Opache1		Opisthokonta	Eumetazoa											Bilateria	Protostomia	Spiralia	Lophotrochozoa													Metazoa		cellular organisms	unclassified Heleobia													Caenogastropoda											Truncatelloidea
1437157	Eukaryota	Mollusca	Gastropoda	Littorinimorpha	Cochliopidae	Heleobia	Heleobia sp. UCH Las Breas1		Opisthokonta	Eumetazoa											Bilateria	Protostomia	Spiralia	Lophotrochozoa													Metazoa		cellular organisms	unclassified Heleobia													Caenogastropoda											Truncatelloidea
1437158	Eukaryota	Mollusca	Gastropoda	Littorinimorpha	Cochliopidae	Heleobia	Heleobia sp. UCH Las Breas2		Opisthokonta	Eumetazoa											Bilateria	Protostomia	Spiralia	Lophotrochozoa													Metazoa		cellular organisms	unclassified Heleobia													Caenogastropoda											Truncatelloidea
1437159	Eukaryota	Mollusca	Gastropoda	Littorinimorpha	Cochliopidae	Heleobia	Heleobia sp. UCH Las Vertientes1		Opisthokonta	Eumetazoa											Bilateria	Protostomia	Spiralia	Lophotrochozoa													Metazoa		cellular organisms	unclassified Heleobia													Caenogastropoda											Truncatelloidea
1437160	Eukaryota	Mollusca	Gastropoda	Littorinimorpha	Cochliopidae	Heleobia	Heleobia sp. UCH Las Vertientes2		Opisthokonta	Eumetazoa											Bilateria	Protostomia	Spiralia	Lophotrochozoa													Metazoa		cellular organisms	unclassified Heleobia													Caenogastropoda											Truncatelloidea
1437161	Eukaryota	Mollusca	Gastropoda	Littorinimorpha	Cochliopidae	Heleobia	Heleobia sp. UCH Los Perales1		Opisthokonta	Eumetazoa											Bilateria	Protostomia	Spiralia	Lophotrochozoa													Metazoa		cellular organisms	unclassified Heleobia													Caenogastropoda											Truncatelloidea
1437162	Eukaryota	Mollusca	Gastropoda	Littorinimorpha	Cochliopidae	Heleobia	Heleobia sp. UCH Los Perales4		Opisthokonta	Eumetazoa											Bilateria	Protostomia	Spiralia	Lophotrochozoa													Metazoa		cellular organisms	unclassified Heleobia													Caenogastropoda											Truncatelloidea
1437163	Eukaryota	Mollusca	Gastropoda	Littorinimorpha	Cochliopidae	Heleobia	Heleobia sp. UCH Los Perales6		Opisthokonta	Eumetazoa											Bilateria	Protostomia	Spiralia	Lophotrochozoa													Metazoa		cellular organisms	unclassified Heleobia													Caenogastropoda											Truncatelloidea
1437164	Eukaryota	Mollusca	Gastropoda	Littorinimorpha	Cochliopidae	Heleobia	Heleobia sp. UCH Los Peralesl		Opisthokonta	Eumetazoa											Bilateria	Protostomia	Spiralia	Lophotrochozoa													Metazoa		cellular organisms	unclassified Heleobia													Caenogastropoda											Truncatelloidea
1437165	Eukaryota	Mollusca	Gastropoda	Littorinimorpha	Cochliopidae	Heleobia	Heleobia sp. UCH Parinacota2		Opisthokonta	Eumetazoa											Bilateria	Protostomia	Spiralia	Lophotrochozoa													Metazoa		cellular organisms	unclassified Heleobia													Caenogastropoda											Truncatelloidea
1437166	Eukaryota	Mollusca	Gastropoda	Littorinimorpha	Cochliopidae	Heleobia	Heleobia sp. UCH Puente Hornitos10		Opisthokonta	Eumetazoa											Bilateria	Protostomia	Spiralia	Lophotrochozoa													Metazoa		cellular organisms	unclassified Heleobia													Caenogastropoda											Truncatelloidea
1437167	Eukaryota	Mollusca	Gastropoda	Littorinimorpha	Cochliopidae	Heleobia	Heleobia sp. UCH Puente Hornitos12		Opisthokonta	Eumetazoa											Bilateria	Protostomia	Spiralia	Lophotrochozoa													Metazoa		cellular organisms	unclassified Heleobia													Caenogastropoda											Truncatelloidea
1437168	Eukaryota	Mollusca	Gastropoda	Littorinimorpha	Cochliopidae	Heleobia	Heleobia sp. UCH Puente Hornitos8		Opisthokonta	Eumetazoa											Bilateria	Protostomia	Spiralia	Lophotrochozoa													Metazoa		cellular organisms	unclassified Heleobia													Caenogastropoda											Truncatelloidea
1437169	Eukaryota	Mollusca	Gastropoda	Littorinimorpha	Cochliopidae	Heleobia	Heleobia sp. UCH Puente Pabellon13		Opisthokonta	Eumetazoa											Bilateria	Protostomia	Spiralia	Lophotrochozoa													Metazoa		cellular organisms	unclassified Heleobia													Caenogastropoda											Truncatelloidea
1437170	Eukaryota	Mollusca	Gastropoda	Littorinimorpha	Cochliopidae	Heleobia	Heleobia sp. UCH Puente Pabellon15		Opisthokonta	Eumetazoa											Bilateria	Protostomia	Spiralia	Lophotrochozoa													Metazoa		cellular organisms	unclassified Heleobia													Caenogastropoda											Truncatelloidea
1437171	Eukaryota	Mollusca	Gastropoda	Littorinimorpha	Cochliopidae	Heleobia	Heleobia sp. UCH Puente Pabellon18		Opisthokonta	Eumetazoa											Bilateria	Protostomia	Spiralia	Lophotrochozoa													Metazoa		cellular organisms	unclassified Heleobia													Caenogastropoda											Truncatelloidea
1437174	Eukaryota	Mollusca	Gastropoda	Littorinimorpha	Cochliopidae	Heleobia	Heleobia sp. UCH Quebrada Cascabeles1		Opisthokonta	Eumetazoa											Bilateria	Protostomia	Spiralia	Lophotrochozoa													Metazoa		cellular organisms	unclassified Heleobia													Caenogastropoda											Truncatelloidea
1437175	Eukaryota	Mollusca	Gastropoda	Littorinimorpha	Cochliopidae	Heleobia	Heleobia sp. UCH Quebrada Cascabeles2		Opisthokonta	Eumetazoa											Bilateria	Protostomia	Spiralia	Lophotrochozoa													Metazoa		cellular organisms	unclassified Heleobia													Caenogastropoda											Truncatelloidea
1437176	Eukaryota	Mollusca	Gastropoda	Littorinimorpha	Cochliopidae	Heleobia	Heleobia sp. UCH Quebrada El Leon1		Opisthokonta	Eumetazoa											Bilateria	Protostomia	Spiralia	Lophotrochozoa													Metazoa		cellular organisms	unclassified Heleobia													Caenogastropoda											Truncatelloidea
1437177	Eukaryota	Mollusca	Gastropoda	Littorinimorpha	Cochliopidae	Heleobia	Heleobia sp. UCH Quebrada El Leon2		Opisthokonta	Eumetazoa											Bilateria	Protostomia	Spiralia	Lophotrochozoa													Metazoa		cellular organisms	unclassified Heleobia													Caenogastropoda											Truncatelloidea
1437178	Eukaryota	Mollusca	Gastropoda	Littorinimorpha	Cochliopidae	Heleobia	Heleobia sp. UCH Tilomonte1-4		Opisthokonta	Eumetazoa											Bilateria	Protostomia	Spiralia	Lophotrochozoa													Metazoa		cellular organisms	unclassified Heleobia													Caenogastropoda											Truncatelloidea
1437180	Eukaryota	Streptophyta							Embryophyta	Tracheophyta											Euphyllophyta	Spermatophyta	Acrogymnospermae														Viridiplantae		cellular organisms																				Streptophytina
1437181	Eukaryota	Arthropoda	Insecta	Hymenoptera	Aphelinidae	Wallaceaphytis			Opisthokonta	Eumetazoa											Bilateria	Protostomia	Ecdysozoa	Panarthropoda	Mandibulata	Pancrustacea	Dicondylia		Endopterygota					Neoptera	Parasitoida		Metazoa		cellular organisms														Pterygota		Aphelininae			Apocrita	Hexapoda					Chalcidoidea
1437182	Eukaryota	Arthropoda	Insecta	Hymenoptera	Aphelinidae	Wallaceaphytis	Wallaceaphytis kikiae		Opisthokonta	Eumetazoa											Bilateria	Protostomia	Ecdysozoa	Panarthropoda	Mandibulata	Pancrustacea	Dicondylia		Endopterygota					Neoptera	Parasitoida		Metazoa		cellular organisms														Pterygota		Aphelininae			Apocrita	Hexapoda					Chalcidoidea
1437183	Eukaryota	Streptophyta	Magnoliopsida						Embryophyta	Tracheophyta											Euphyllophyta	Spermatophyta	Mesangiospermae														Viridiplantae		cellular organisms																				Streptophytina
1437184	Eukaryota	Arthropoda	Diplopoda	Spirobolida	Pachybolidae	Epibolus	Epibolus pulchripes		Opisthokonta	Eumetazoa											Bilateria	Protostomia	Ecdysozoa	Panarthropoda	Mandibulata												Metazoa		cellular organisms														Helminthomorpha						Myriapoda
1437185	Eukaryota	Arthropoda	Insecta	Hemiptera	Cicadidae	Platypleura	Platypleura yayeyamana		Opisthokonta	Eumetazoa											Bilateria	Protostomia	Ecdysozoa	Panarthropoda	Mandibulata	Pancrustacea	Dicondylia		Paraneoptera					Neoptera	Cicadomorpha		Metazoa		cellular organisms														Pterygota		Cicadinae			Auchenorrhyncha	Hexapoda					Cicadoidea			Platypleurini
1437186	Eukaryota	Arthropoda	Insecta	Hemiptera	Cicadidae	Platypleura	Platypleura takasagona		Opisthokonta	Eumetazoa											Bilateria	Protostomia	Ecdysozoa	Panarthropoda	Mandibulata	Pancrustacea	Dicondylia		Paraneoptera					Neoptera	Cicadomorpha		Metazoa		cellular organisms														Pterygota		Cicadinae			Auchenorrhyncha	Hexapoda					Cicadoidea			Platypleurini
1437187	Eukaryota	Arthropoda	Insecta	Hemiptera	Cicadidae	Platypleura	Platypleura miyakona		Opisthokonta	Eumetazoa											Bilateria	Protostomia	Ecdysozoa	Panarthropoda	Mandibulata	Pancrustacea	Dicondylia		Paraneoptera					Neoptera	Cicadomorpha		Metazoa		cellular organisms														Pterygota		Cicadinae			Auchenorrhyncha	Hexapoda					Cicadoidea			Platypleurini
1437188	Eukaryota	Arthropoda	Insecta	Hemiptera	Cicadidae	Platypleura	Platypleura kuroiwae		Opisthokonta	Eumetazoa											Bilateria	Protostomia	Ecdysozoa	Panarthropoda	Mandibulata	Pancrustacea	Dicondylia		Paraneoptera					Neoptera	Cicadomorpha		Metazoa		cellular organisms														Pterygota		Cicadinae			Auchenorrhyncha	Hexapoda					Cicadoidea			Platypleurini
1437189	Viruses	Lenarviricota	Howeltoviricetes	Cryppavirales	Mitoviridae	Mitovirus	Mitovirus AEF-2013		Riboviria																												Orthornavirae		unclassified Mitovirus
1437190	Eukaryota	Arthropoda	Insecta	Hymenoptera	Megachilidae	Osmia	Osmia bicornis		Opisthokonta	Eumetazoa											Bilateria	Protostomia	Ecdysozoa	Panarthropoda	Mandibulata	Pancrustacea	Dicondylia		Endopterygota					Neoptera	Aculeata		Metazoa		cellular organisms														Pterygota		Megachilinae			Apocrita	Hexapoda					Apoidea			Osmiini
1437191	Eukaryota	Arthropoda	Insecta	Hymenoptera	Megachilidae	Osmia	Osmia bicornis		Opisthokonta	Eumetazoa											Bilateria	Protostomia	Ecdysozoa	Panarthropoda	Mandibulata	Pancrustacea	Dicondylia		Endopterygota					Neoptera	Aculeata		Metazoa		cellular organisms														Pterygota		Megachilinae			Apocrita	Hexapoda		Osmia bicornis bicornis			Apoidea			Osmiini
1437192	Eukaryota	Arthropoda	Insecta	Hymenoptera	Megachilidae	Osmia	Osmia bicornis		Opisthokonta	Eumetazoa											Bilateria	Protostomia	Ecdysozoa	Panarthropoda	Mandibulata	Pancrustacea	Dicondylia		Endopterygota					Neoptera	Aculeata		Metazoa		cellular organisms														Pterygota		Megachilinae			Apocrita	Hexapoda		Osmia bicornis globosa			Apoidea			Osmiini
1437193	Eukaryota	Arthropoda	Insecta	Hymenoptera	Megachilidae	Osmia	Osmia lignaria		Opisthokonta	Eumetazoa											Bilateria	Protostomia	Ecdysozoa	Panarthropoda	Mandibulata	Pancrustacea	Dicondylia		Endopterygota					Neoptera	Aculeata		Metazoa		cellular organisms														Pterygota		Megachilinae			Apocrita	Hexapoda		Osmia lignaria lignaria			Apoidea			Osmiini
1437194	Eukaryota	Arthropoda	Insecta	Hymenoptera	Megachilidae	Osmia	Osmia lignaria		Opisthokonta	Eumetazoa											Bilateria	Protostomia	Ecdysozoa	Panarthropoda	Mandibulata	Pancrustacea	Dicondylia		Endopterygota					Neoptera	Aculeata		Metazoa		cellular organisms														Pterygota		Megachilinae			Apocrita	Hexapoda		Osmia lignaria propinqua			Apoidea			Osmiini
1437195	Eukaryota	Arthropoda	Insecta	Hymenoptera	Megachilidae	Osmia	Osmia maxschwarzi		Opisthokonta	Eumetazoa											Bilateria	Protostomia	Ecdysozoa	Panarthropoda	Mandibulata	Pancrustacea	Dicondylia		Endopterygota					Neoptera	Aculeata		Metazoa		cellular organisms														Pterygota		Megachilinae			Apocrita	Hexapoda					Apoidea			Osmiini
1437196	Eukaryota	Arthropoda	Insecta	Hymenoptera	Megachilidae	Osmia	Osmia scheherazade		Opisthokonta	Eumetazoa											Bilateria	Protostomia	Ecdysozoa	Panarthropoda	Mandibulata	Pancrustacea	Dicondylia		Endopterygota					Neoptera	Aculeata		Metazoa		cellular organisms														Pterygota		Megachilinae			Apocrita	Hexapoda					Apoidea			Osmiini
1437197	Eukaryota	Streptophyta	Magnoliopsida						Embryophyta	Tracheophyta											Euphyllophyta	Spermatophyta	Mesangiospermae	Liliopsida													Viridiplantae		cellular organisms														Petrosaviidae						Streptophytina
1437199	Eukaryota	Ascomycota	Sordariomycetes	Xylariales	Xylariaceae	Xylaria	Xylaria sp. HCCB03890		Opisthokonta	saccharomyceta											leotiomyceta	sordariomyceta															Fungi		cellular organisms	unclassified Xylaria													Xylariomycetidae				Dikarya		Pezizomycotina
1437201	Eukaryota	Streptophyta	Magnoliopsida						Embryophyta	Tracheophyta											Euphyllophyta	Spermatophyta	Mesangiospermae	eudicotyledons	Gunneridae	Pentapetalae											Viridiplantae		cellular organisms																				Streptophytina
1437202	Eukaryota	Arthropoda	Insecta	Hemiptera	Cicadellidae	Batracomorphus	Batracomorphus sp. 1 SK-2013		Opisthokonta	Eumetazoa											Bilateria	Protostomia	Ecdysozoa	Panarthropoda	Mandibulata	Pancrustacea	Dicondylia		Paraneoptera					Neoptera	Cicadomorpha		Metazoa		cellular organisms	unclassified Batracomorphus													Pterygota		Iassinae			Auchenorrhyncha	Hexapoda					Membracoidea
1437203	Eukaryota	Arthropoda	Insecta	Hemiptera	Cicadellidae	Batracomorphus	Batracomorphus sp. 2 SK-2013		Opisthokonta	Eumetazoa											Bilateria	Protostomia	Ecdysozoa	Panarthropoda	Mandibulata	Pancrustacea	Dicondylia		Paraneoptera					Neoptera	Cicadomorpha		Metazoa		cellular organisms	unclassified Batracomorphus													Pterygota		Iassinae			Auchenorrhyncha	Hexapoda					Membracoidea
1437204	Eukaryota	Arthropoda	Insecta	Hemiptera	Cicadellidae	Bythonia	Bythonia sp. SK-2013		Opisthokonta	Eumetazoa											Bilateria	Protostomia	Ecdysozoa	Panarthropoda	Mandibulata	Pancrustacea	Dicondylia		Paraneoptera					Neoptera	Cicadomorpha		Metazoa		cellular organisms	unclassified Bythonia													Pterygota		Iassinae			Auchenorrhyncha	Hexapoda					Membracoidea
1437205	Eukaryota	Arthropoda	Insecta	Hemiptera	Cicadellidae	Gyponana	Gyponana sp. SK-2013		Opisthokonta	Eumetazoa											Bilateria	Protostomia	Ecdysozoa	Panarthropoda	Mandibulata	Pancrustacea	Dicondylia		Paraneoptera					Neoptera	Cicadomorpha		Metazoa		cellular organisms	unclassified Gyponana													Pterygota		Scarinae			Auchenorrhyncha	Hexapoda					Membracoidea
1437206	Eukaryota	Arthropoda	Insecta	Hemiptera	Cicadellidae	Hatigoria	Hatigoria sp. SK-2013		Opisthokonta	Eumetazoa											Bilateria	Protostomia	Ecdysozoa	Panarthropoda	Mandibulata	Pancrustacea	Dicondylia		Paraneoptera					Neoptera	Cicadomorpha		Metazoa		cellular organisms	unclassified Hatigoria													Pterygota		Hylicinae			Auchenorrhyncha	Hexapoda					Membracoidea
1437207	Eukaryota	Arthropoda	Insecta	Hemiptera	Cicadellidae	Krisna	Krisna sp. 1 SK-2013		Opisthokonta	Eumetazoa											Bilateria	Protostomia	Ecdysozoa	Panarthropoda	Mandibulata	Pancrustacea	Dicondylia		Paraneoptera					Neoptera	Cicadomorpha		Metazoa		cellular organisms	unclassified Krisna													Pterygota		Iassinae			Auchenorrhyncha	Hexapoda					Membracoidea
1437208	Eukaryota	Arthropoda	Insecta	Hemiptera	Cicadellidae	Penestragania	Penestragania sp. n. SK-2013		Opisthokonta	Eumetazoa											Bilateria	Protostomia	Ecdysozoa	Panarthropoda	Mandibulata	Pancrustacea	Dicondylia		Paraneoptera					Neoptera	Cicadomorpha		Metazoa		cellular organisms	unclassified Penestragania													Pterygota		Iassinae			Auchenorrhyncha	Hexapoda					Membracoidea
1437209	Eukaryota	Arthropoda	Insecta	Hemiptera	Cicadellidae	Scaris	Scaris sp. SK-2013		Opisthokonta	Eumetazoa											Bilateria	Protostomia	Ecdysozoa	Panarthropoda	Mandibulata	Pancrustacea	Dicondylia		Paraneoptera					Neoptera	Cicadomorpha		Metazoa		cellular organisms	unclassified Scaris													Pterygota		Cicadellinae			Auchenorrhyncha	Hexapoda					Membracoidea			Cicadellini
1437210	Eukaryota	Arthropoda	Insecta	Hemiptera	Cicadellidae	Scaroidana	Scaroidana sp. SK-2013		Opisthokonta	Eumetazoa											Bilateria	Protostomia	Ecdysozoa	Panarthropoda	Mandibulata	Pancrustacea	Dicondylia		Paraneoptera					Neoptera	Cicadomorpha		Metazoa		cellular organisms	unclassified Scaroidana													Pterygota		Iassinae			Auchenorrhyncha	Hexapoda					Membracoidea
1437211	Eukaryota	Arthropoda	Insecta	Hemiptera	Cicadellidae	Stenocotis	Stenocotis sp. SK-2013		Opisthokonta	Eumetazoa											Bilateria	Protostomia	Ecdysozoa	Panarthropoda	Mandibulata	Pancrustacea	Dicondylia		Paraneoptera					Neoptera	Cicadomorpha		Metazoa		cellular organisms	unclassified Stenocotis													Pterygota		Ledrinae			Auchenorrhyncha	Hexapoda					Membracoidea
1437212	Eukaryota	Arthropoda	Insecta	Hemiptera	Cicadellidae	Trocnada	Trocnada sp. SK-2013		Opisthokonta	Eumetazoa											Bilateria	Protostomia	Ecdysozoa	Panarthropoda	Mandibulata	Pancrustacea	Dicondylia		Paraneoptera					Neoptera	Cicadomorpha		Metazoa		cellular organisms	unclassified Trocnada													Pterygota		Iassinae			Auchenorrhyncha	Hexapoda					Membracoidea
1437213	Eukaryota	Arthropoda	Insecta	Hemiptera	Cicadellidae	Iassus	Iassus lanio		Opisthokonta	Eumetazoa											Bilateria	Protostomia	Ecdysozoa	Panarthropoda	Mandibulata	Pancrustacea	Dicondylia		Paraneoptera					Neoptera	Cicadomorpha		Metazoa		cellular organisms														Pterygota		Cicadellinae			Auchenorrhyncha	Hexapoda					Membracoidea			Cicadellini
1437214	Eukaryota	Arthropoda	Insecta	Hemiptera	Cicadellidae				Opisthokonta	Eumetazoa											Bilateria	Protostomia	Ecdysozoa	Panarthropoda	Mandibulata	Pancrustacea	Dicondylia		Paraneoptera					Neoptera	Cicadomorpha		Metazoa		cellular organisms	unclassified Iassinae													Pterygota		Iassinae			Auchenorrhyncha	Hexapoda					Membracoidea
1437215	Eukaryota	Arthropoda	Insecta	Hemiptera	Cicadellidae	Gessius			Opisthokonta	Eumetazoa											Bilateria	Protostomia	Ecdysozoa	Panarthropoda	Mandibulata	Pancrustacea	Dicondylia		Paraneoptera					Neoptera	Cicadomorpha		Metazoa		cellular organisms														Pterygota		Iassinae			Auchenorrhyncha	Hexapoda					Membracoidea
1437216	Eukaryota	Arthropoda	Insecta	Hemiptera	Cicadellidae	Gessius	Gessius sp. n. 1a SK-2013		Opisthokonta	Eumetazoa											Bilateria	Protostomia	Ecdysozoa	Panarthropoda	Mandibulata	Pancrustacea	Dicondylia		Paraneoptera					Neoptera	Cicadomorpha		Metazoa		cellular organisms	unclassified Gessius													Pterygota		Iassinae			Auchenorrhyncha	Hexapoda					Membracoidea
1437217	Eukaryota	Arthropoda	Insecta	Hemiptera	Cicadellidae	Gessius	Gessius sp. n. 1b SK-2013		Opisthokonta	Eumetazoa											Bilateria	Protostomia	Ecdysozoa	Panarthropoda	Mandibulata	Pancrustacea	Dicondylia		Paraneoptera					Neoptera	Cicadomorpha		Metazoa		cellular organisms	unclassified Gessius													Pterygota		Iassinae			Auchenorrhyncha	Hexapoda					Membracoidea
1437218	Eukaryota	Arthropoda	Insecta	Hemiptera	Cicadellidae	Gessius	Gessius sp. n. 2 SK-2013		Opisthokonta	Eumetazoa											Bilateria	Protostomia	Ecdysozoa	Panarthropoda	Mandibulata	Pancrustacea	Dicondylia		Paraneoptera					Neoptera	Cicadomorpha		Metazoa		cellular organisms	unclassified Gessius													Pterygota		Iassinae			Auchenorrhyncha	Hexapoda					Membracoidea
1437219	Eukaryota	Arthropoda	Insecta	Hemiptera	Cicadellidae	Grunchia			Opisthokonta	Eumetazoa											Bilateria	Protostomia	Ecdysozoa	Panarthropoda	Mandibulata	Pancrustacea	Dicondylia		Paraneoptera					Neoptera	Cicadomorpha		Metazoa		cellular organisms														Pterygota		Iassinae			Auchenorrhyncha	Hexapoda					Membracoidea
1437220	Eukaryota	Arthropoda	Insecta	Hemiptera	Cicadellidae	Grunchia	Grunchia sp. n. 1 SK-2013		Opisthokonta	Eumetazoa											Bilateria	Protostomia	Ecdysozoa	Panarthropoda	Mandibulata	Pancrustacea	Dicondylia		Paraneoptera					Neoptera	Cicadomorpha		Metazoa		cellular organisms	unclassified Grunchia													Pterygota		Iassinae			Auchenorrhyncha	Hexapoda					Membracoidea
1437221	Eukaryota	Arthropoda	Insecta	Hemiptera	Cicadellidae	Grunchia	Grunchia sp. n. 2 SK-2013		Opisthokonta	Eumetazoa											Bilateria	Protostomia	Ecdysozoa	Panarthropoda	Mandibulata	Pancrustacea	Dicondylia		Paraneoptera					Neoptera	Cicadomorpha		Metazoa		cellular organisms	unclassified Grunchia													Pterygota		Iassinae			Auchenorrhyncha	Hexapoda					Membracoidea
1437222	Eukaryota	Arthropoda	Insecta	Hemiptera	Cicadellidae	Grunchia	Grunchia sp. n. 3 SK-2013		Opisthokonta	Eumetazoa											Bilateria	Protostomia	Ecdysozoa	Panarthropoda	Mandibulata	Pancrustacea	Dicondylia		Paraneoptera					Neoptera	Cicadomorpha		Metazoa		cellular organisms	unclassified Grunchia													Pterygota		Iassinae			Auchenorrhyncha	Hexapoda					Membracoidea
1437223	Eukaryota	Arthropoda	Insecta	Hemiptera	Cicadellidae	Hyalojassus			Opisthokonta	Eumetazoa											Bilateria	Protostomia	Ecdysozoa	Panarthropoda	Mandibulata	Pancrustacea	Dicondylia		Paraneoptera					Neoptera	Cicadomorpha		Metazoa		cellular organisms														Pterygota		Iassinae			Auchenorrhyncha	Hexapoda					Membracoidea
1437224	Eukaryota	Arthropoda	Insecta	Hemiptera	Cicadellidae	Hyalojassus	Hyalojassus sp. n. 1a SK-2013		Opisthokonta	Eumetazoa											Bilateria	Protostomia	Ecdysozoa	Panarthropoda	Mandibulata	Pancrustacea	Dicondylia		Paraneoptera					Neoptera	Cicadomorpha		Metazoa		cellular organisms	unclassified Hyalojassus													Pterygota		Iassinae			Auchenorrhyncha	Hexapoda					Membracoidea
1437225	Eukaryota	Arthropoda	Insecta	Hemiptera	Cicadellidae	Hyalojassus	Hyalojassus sp. n. 1b SK-2013		Opisthokonta	Eumetazoa											Bilateria	Protostomia	Ecdysozoa	Panarthropoda	Mandibulata	Pancrustacea	Dicondylia		Paraneoptera					Neoptera	Cicadomorpha		Metazoa		cellular organisms	unclassified Hyalojassus													Pterygota		Iassinae			Auchenorrhyncha	Hexapoda					Membracoidea
1437226	Eukaryota	Arthropoda	Insecta	Hemiptera	Cicadellidae	Iassomorphus			Opisthokonta	Eumetazoa											Bilateria	Protostomia	Ecdysozoa	Panarthropoda	Mandibulata	Pancrustacea	Dicondylia		Paraneoptera					Neoptera	Cicadomorpha		Metazoa		cellular organisms														Pterygota		Iassinae			Auchenorrhyncha	Hexapoda					Membracoidea
1437227	Eukaryota	Arthropoda	Insecta	Hemiptera	Cicadellidae	Iassomorphus	Iassomorphus sp. SK-2013		Opisthokonta	Eumetazoa											Bilateria	Protostomia	Ecdysozoa	Panarthropoda	Mandibulata	Pancrustacea	Dicondylia		Paraneoptera					Neoptera	Cicadomorpha		Metazoa		cellular organisms	unclassified Iassomorphus													Pterygota		Iassinae			Auchenorrhyncha	Hexapoda					Membracoidea
1437228	Eukaryota	Arthropoda	Insecta	Hemiptera	Cicadellidae	Jivena			Opisthokonta	Eumetazoa											Bilateria	Protostomia	Ecdysozoa	Panarthropoda	Mandibulata	Pancrustacea	Dicondylia		Paraneoptera					Neoptera	Cicadomorpha		Metazoa		cellular organisms														Pterygota		Iassinae			Auchenorrhyncha	Hexapoda					Membracoidea
1437229	Eukaryota	Arthropoda	Insecta	Hemiptera	Cicadellidae	Jivena	Jivena sp. SK-2013		Opisthokonta	Eumetazoa											Bilateria	Protostomia	Ecdysozoa	Panarthropoda	Mandibulata	Pancrustacea	Dicondylia		Paraneoptera					Neoptera	Cicadomorpha		Metazoa		cellular organisms	unclassified Jivena													Pterygota		Iassinae			Auchenorrhyncha	Hexapoda					Membracoidea
1437230	Eukaryota	Arthropoda	Insecta	Hemiptera	Cicadellidae	Pachyopsis			Opisthokonta	Eumetazoa											Bilateria	Protostomia	Ecdysozoa	Panarthropoda	Mandibulata	Pancrustacea	Dicondylia		Paraneoptera					Neoptera	Cicadomorpha		Metazoa		cellular organisms														Pterygota		Iassinae			Auchenorrhyncha	Hexapoda					Membracoidea
1437231	Eukaryota	Arthropoda	Insecta	Hemiptera	Cicadellidae	Pachyopsis	Pachyopsis sp. SK-2013		Opisthokonta	Eumetazoa											Bilateria	Protostomia	Ecdysozoa	Panarthropoda	Mandibulata	Pancrustacea	Dicondylia		Paraneoptera					Neoptera	Cicadomorpha		Metazoa		cellular organisms	unclassified Pachyopsis													Pterygota		Iassinae			Auchenorrhyncha	Hexapoda					Membracoidea
1437232	Eukaryota	Arthropoda	Insecta	Hemiptera	Cicadellidae	Platyhynna			Opisthokonta	Eumetazoa											Bilateria	Protostomia	Ecdysozoa	Panarthropoda	Mandibulata	Pancrustacea	Dicondylia		Paraneoptera					Neoptera	Cicadomorpha		Metazoa		cellular organisms														Pterygota		Ledrinae			Auchenorrhyncha	Hexapoda					Membracoidea
1437233	Eukaryota	Arthropoda	Insecta	Hemiptera	Cicadellidae	Platyhynna	Platyhynna sp. SK-2013		Opisthokonta	Eumetazoa											Bilateria	Protostomia	Ecdysozoa	Panarthropoda	Mandibulata	Pancrustacea	Dicondylia		Paraneoptera					Neoptera	Cicadomorpha		Metazoa		cellular organisms	unclassified Platyhynna													Pterygota		Ledrinae			Auchenorrhyncha	Hexapoda					Membracoidea
1437234	Eukaryota	Arthropoda	Insecta	Hemiptera	Cicadellidae	Platyjassus			Opisthokonta	Eumetazoa											Bilateria	Protostomia	Ecdysozoa	Panarthropoda	Mandibulata	Pancrustacea	Dicondylia		Paraneoptera					Neoptera	Cicadomorpha		Metazoa		cellular organisms														Pterygota		Iassinae			Auchenorrhyncha	Hexapoda					Membracoidea
1437235	Eukaryota	Arthropoda	Insecta	Hemiptera	Cicadellidae	Platyjassus	Platyjassus sp. n. 1 SK-2013		Opisthokonta	Eumetazoa											Bilateria	Protostomia	Ecdysozoa	Panarthropoda	Mandibulata	Pancrustacea	Dicondylia		Paraneoptera					Neoptera	Cicadomorpha		Metazoa		cellular organisms	unclassified Platyjassus													Pterygota		Iassinae			Auchenorrhyncha	Hexapoda					Membracoidea
1437236	Eukaryota	Arthropoda	Insecta	Hemiptera	Cicadellidae	Platyjassus	Platyjassus sp. n. 2 SK-2013		Opisthokonta	Eumetazoa											Bilateria	Protostomia	Ecdysozoa	Panarthropoda	Mandibulata	Pancrustacea	Dicondylia		Paraneoptera					Neoptera	Cicadomorpha		Metazoa		cellular organisms	unclassified Platyjassus													Pterygota		Iassinae			Auchenorrhyncha	Hexapoda					Membracoidea
1437237	Eukaryota	Arthropoda	Insecta	Hemiptera	Cicadellidae	Platyjassus	Platyjassus sp. SK-2013		Opisthokonta	Eumetazoa											Bilateria	Protostomia	Ecdysozoa	Panarthropoda	Mandibulata	Pancrustacea	Dicondylia		Paraneoptera					Neoptera	Cicadomorpha		Metazoa		cellular organisms	unclassified Platyjassus													Pterygota		Iassinae			Auchenorrhyncha	Hexapoda					Membracoidea
1437238	Eukaryota	Arthropoda	Insecta	Hemiptera	Cicadellidae	Selenomorphus			Opisthokonta	Eumetazoa											Bilateria	Protostomia	Ecdysozoa	Panarthropoda	Mandibulata	Pancrustacea	Dicondylia		Paraneoptera					Neoptera	Cicadomorpha		Metazoa		cellular organisms														Pterygota		Iassinae			Auchenorrhyncha	Hexapoda					Membracoidea
1437239	Eukaryota	Arthropoda	Insecta	Hemiptera	Cicadellidae	Selenomorphus	Selenomorphus sp. SK-2013		Opisthokonta	Eumetazoa											Bilateria	Protostomia	Ecdysozoa	Panarthropoda	Mandibulata	Pancrustacea	Dicondylia		Paraneoptera					Neoptera	Cicadomorpha		Metazoa		cellular organisms	unclassified Selenomorphus													Pterygota		Iassinae			Auchenorrhyncha	Hexapoda					Membracoidea
1437240	Eukaryota	Arthropoda	Insecta	Hemiptera	Cicadellidae	Sinojassus			Opisthokonta	Eumetazoa											Bilateria	Protostomia	Ecdysozoa	Panarthropoda	Mandibulata	Pancrustacea	Dicondylia		Paraneoptera					Neoptera	Cicadomorpha		Metazoa		cellular organisms														Pterygota		Iassinae			Auchenorrhyncha	Hexapoda					Membracoidea
1437241	Eukaryota	Arthropoda	Insecta	Hemiptera	Cicadellidae	Sinojassus	Sinojassus sp. n. SK-2013		Opisthokonta	Eumetazoa											Bilateria	Protostomia	Ecdysozoa	Panarthropoda	Mandibulata	Pancrustacea	Dicondylia		Paraneoptera					Neoptera	Cicadomorpha		Metazoa		cellular organisms	unclassified Sinojassus													Pterygota		Iassinae			Auchenorrhyncha	Hexapoda					Membracoidea
1437242	Eukaryota	Arthropoda	Insecta	Hemiptera	Cicadellidae	Grunchia	Grunchia grossa		Opisthokonta	Eumetazoa											Bilateria	Protostomia	Ecdysozoa	Panarthropoda	Mandibulata	Pancrustacea	Dicondylia		Paraneoptera					Neoptera	Cicadomorpha		Metazoa		cellular organisms														Pterygota		Iassinae			Auchenorrhyncha	Hexapoda					Membracoidea
1437243	Eukaryota	Arthropoda	Insecta	Hemiptera	Cicadellidae	Jassulus			Opisthokonta	Eumetazoa											Bilateria	Protostomia	Ecdysozoa	Panarthropoda	Mandibulata	Pancrustacea	Dicondylia		Paraneoptera					Neoptera	Cicadomorpha		Metazoa		cellular organisms														Pterygota		Iassinae			Auchenorrhyncha	Hexapoda					Membracoidea
1437244	Eukaryota	Arthropoda	Insecta	Hemiptera	Cicadellidae	Jassulus	Jassulus granulosus		Opisthokonta	Eumetazoa											Bilateria	Protostomia	Ecdysozoa	Panarthropoda	Mandibulata	Pancrustacea	Dicondylia		Paraneoptera					Neoptera	Cicadomorpha		Metazoa		cellular organisms														Pterygota		Iassinae			Auchenorrhyncha	Hexapoda					Membracoidea
1437245	Eukaryota	Arthropoda	Insecta	Hemiptera	Cicadellidae	Neotrocnada			Opisthokonta	Eumetazoa											Bilateria	Protostomia	Ecdysozoa	Panarthropoda	Mandibulata	Pancrustacea	Dicondylia		Paraneoptera					Neoptera	Cicadomorpha		Metazoa		cellular organisms														Pterygota		Iassinae			Auchenorrhyncha	Hexapoda					Membracoidea
1437246	Eukaryota	Arthropoda	Insecta	Hemiptera	Cicadellidae	Neotrocnada	Neotrocnada napoensis		Opisthokonta	Eumetazoa											Bilateria	Protostomia	Ecdysozoa	Panarthropoda	Mandibulata	Pancrustacea	Dicondylia		Paraneoptera					Neoptera	Cicadomorpha		Metazoa		cellular organisms														Pterygota		Iassinae			Auchenorrhyncha	Hexapoda					Membracoidea
1437247	Eukaryota	Arthropoda	Insecta	Hemiptera	Cicadellidae	Reuplemmeles			Opisthokonta	Eumetazoa											Bilateria	Protostomia	Ecdysozoa	Panarthropoda	Mandibulata	Pancrustacea	Dicondylia		Paraneoptera					Neoptera	Cicadomorpha		Metazoa		cellular organisms														Pterygota		Iassinae			Auchenorrhyncha	Hexapoda					Membracoidea
1437248	Eukaryota	Arthropoda	Insecta	Hemiptera	Cicadellidae	Reuplemmeles	Reuplemmeles hobartensis		Opisthokonta	Eumetazoa											Bilateria	Protostomia	Ecdysozoa	Panarthropoda	Mandibulata	Pancrustacea	Dicondylia		Paraneoptera					Neoptera	Cicadomorpha		Metazoa		cellular organisms														Pterygota		Iassinae			Auchenorrhyncha	Hexapoda					Membracoidea
1437249	Eukaryota	Arthropoda	Insecta	Hemiptera	Cicadellidae	Trocnadella			Opisthokonta	Eumetazoa											Bilateria	Protostomia	Ecdysozoa	Panarthropoda	Mandibulata	Pancrustacea	Dicondylia		Paraneoptera					Neoptera	Cicadomorpha		Metazoa		cellular organisms														Pterygota		Iassinae			Auchenorrhyncha	Hexapoda					Membracoidea
1437250	Eukaryota	Arthropoda	Insecta	Hemiptera	Cicadellidae	Trocnadella	Trocnadella arisana		Opisthokonta	Eumetazoa											Bilateria	Protostomia	Ecdysozoa	Panarthropoda	Mandibulata	Pancrustacea	Dicondylia		Paraneoptera					Neoptera	Cicadomorpha		Metazoa		cellular organisms														Pterygota		Iassinae			Auchenorrhyncha	Hexapoda					Membracoidea
1437251	Eukaryota	Arthropoda	Insecta	Hemiptera	Cicadellidae	Webaskola			Opisthokonta	Eumetazoa											Bilateria	Protostomia	Ecdysozoa	Panarthropoda	Mandibulata	Pancrustacea	Dicondylia		Paraneoptera					Neoptera	Cicadomorpha		Metazoa		cellular organisms														Pterygota		Iassinae			Auchenorrhyncha	Hexapoda					Membracoidea
1437252	Eukaryota	Arthropoda	Insecta	Hemiptera	Cicadellidae	Webaskola	Webaskola ecorusta		Opisthokonta	Eumetazoa											Bilateria	Protostomia	Ecdysozoa	Panarthropoda	Mandibulata	Pancrustacea	Dicondylia		Paraneoptera					Neoptera	Cicadomorpha		Metazoa		cellular organisms														Pterygota		Iassinae			Auchenorrhyncha	Hexapoda					Membracoidea
1437253	Eukaryota	Arthropoda	Insecta	Hemiptera	Cicadellidae		Iassinae gen. n. 1 sp. SK-2013		Opisthokonta	Eumetazoa											Bilateria	Protostomia	Ecdysozoa	Panarthropoda	Mandibulata	Pancrustacea	Dicondylia		Paraneoptera					Neoptera	Cicadomorpha		Metazoa		cellular organisms	unclassified Iassinae													Pterygota		Iassinae			Auchenorrhyncha	Hexapoda					Membracoidea
1437254	Eukaryota	Arthropoda	Insecta	Hemiptera	Cicadellidae		Iassinae gen. n. 2 sp. SK-2013		Opisthokonta	Eumetazoa											Bilateria	Protostomia	Ecdysozoa	Panarthropoda	Mandibulata	Pancrustacea	Dicondylia		Paraneoptera					Neoptera	Cicadomorpha		Metazoa		cellular organisms	unclassified Iassinae													Pterygota		Iassinae			Auchenorrhyncha	Hexapoda					Membracoidea
1437255	Eukaryota	Arthropoda	Insecta	Hemiptera	Cicadellidae		Iassinae gen. n. nr. Pachyopsis sp. SK-2013		Opisthokonta	Eumetazoa											Bilateria	Protostomia	Ecdysozoa	Panarthropoda	Mandibulata	Pancrustacea	Dicondylia		Paraneoptera					Neoptera	Cicadomorpha		Metazoa		cellular organisms	unclassified Iassinae													Pterygota		Iassinae			Auchenorrhyncha	Hexapoda					Membracoidea
1437256	Eukaryota	Arthropoda	Insecta	Hemiptera	Cicadellidae		Platyjassini gen. n. 1 sp. 3 SK-2013		Opisthokonta	Eumetazoa											Bilateria	Protostomia	Ecdysozoa	Panarthropoda	Mandibulata	Pancrustacea	Dicondylia		Paraneoptera					Neoptera	Cicadomorpha		Metazoa		cellular organisms	unclassified Iassinae													Pterygota		Iassinae			Auchenorrhyncha	Hexapoda					Membracoidea
1437257	Eukaryota	Arthropoda	Insecta	Hemiptera	Cicadellidae		Platyjassini gen. n. 1 sp. 2 SK-2013		Opisthokonta	Eumetazoa											Bilateria	Protostomia	Ecdysozoa	Panarthropoda	Mandibulata	Pancrustacea	Dicondylia		Paraneoptera					Neoptera	Cicadomorpha		Metazoa		cellular organisms	unclassified Iassinae													Pterygota		Iassinae			Auchenorrhyncha	Hexapoda					Membracoidea
1437258	Eukaryota	Arthropoda	Insecta	Hemiptera	Cicadellidae		Platyjassini gen. n. 1 sp. 1 SK-2013		Opisthokonta	Eumetazoa											Bilateria	Protostomia	Ecdysozoa	Panarthropoda	Mandibulata	Pancrustacea	Dicondylia		Paraneoptera					Neoptera	Cicadomorpha		Metazoa		cellular organisms	unclassified Iassinae													Pterygota		Iassinae			Auchenorrhyncha	Hexapoda					Membracoidea
1437260	Eukaryota	Arthropoda	Insecta	Coleoptera	Staphylinidae	Staphylinus	Staphylinus hottentotus		Opisthokonta	Eumetazoa											Bilateria	Protostomia	Ecdysozoa	Panarthropoda	Mandibulata	Pancrustacea	Dicondylia		Endopterygota					Neoptera	Staphyliniformia		Metazoa		cellular organisms	Staphylininae group													Pterygota		Staphylininae			Polyphaga	Hexapoda					Staphylinoidea			Staphylinini
1437261	Eukaryota	Annelida	Polychaeta	Phyllodocida	Nereididae	Dendronereis	Dendronereis sp. DD-2013		Opisthokonta	Eumetazoa											Bilateria	Protostomia	Spiralia	Lophotrochozoa													Metazoa		cellular organisms	unclassified Dendronereis													Errantia
1437262	Eukaryota	Nematoda	Chromadorea	Rhabditida	Ascarididae	Rostellascaris	Rostellascaris spinicaudatum		Opisthokonta	Eumetazoa											Bilateria	Protostomia	Ecdysozoa												Ascaridomorpha		Metazoa		cellular organisms																			Spirurina						Ascaridoidea
1437263	Eukaryota	Nematoda	Chromadorea	Rhabditida	Hoplolaimidae	Scutellonema	Scutellonema sp. SX1-1		Opisthokonta	Eumetazoa											Bilateria	Protostomia	Ecdysozoa												Tylenchomorpha		Metazoa		cellular organisms	unclassified Scutellonema															Hoplolaiminae			Tylenchina						Tylenchoidea
1437264	Eukaryota	Nematoda	Chromadorea	Rhabditida	Hoplolaimidae	Scutellonema	Scutellonema sp. SX1-2		Opisthokonta	Eumetazoa											Bilateria	Protostomia	Ecdysozoa												Tylenchomorpha		Metazoa		cellular organisms	unclassified Scutellonema															Hoplolaiminae			Tylenchina						Tylenchoidea
1437265	Eukaryota	Ascomycota	Leotiomycetes	Erysiphales	Erysiphaceae	Phyllactinia	Phyllactinia sp. MVAP06098669		Opisthokonta	saccharomyceta											leotiomyceta	sordariomyceta															Fungi		cellular organisms	unclassified Phyllactinia																	Dikarya		Pezizomycotina
1437266	Eukaryota	Arthropoda	Malacostraca	Decapoda	Rhynchocinetidae	Rhynchocinetes	Rhynchocinetes typus		Opisthokonta	Eumetazoa											Bilateria	Protostomia	Ecdysozoa	Panarthropoda	Mandibulata	Pancrustacea									Caridea		Metazoa		cellular organisms														Eumalacostraca					Pleocyemata	Crustacea				Multicrustacea	Nematocarcinoidea	Eucarida
1437267	Bacteria	Proteobacteria	Betaproteobacteria	Burkholderiales	Alcaligenaceae	Alcaligenes	Alcaligenes sp. enrichment culture clone CCNWSP13-2																																cellular organisms	environmental samples
1437268	Bacteria	Proteobacteria	Betaproteobacteria	Burkholderiales	Alcaligenaceae	Alcaligenes	Alcaligenes sp. enrichment culture clone CCNWSP13-4																																cellular organisms	environmental samples
1437269	Bacteria	Proteobacteria	Betaproteobacteria	Burkholderiales	Alcaligenaceae	Alcaligenes	Alcaligenes sp. enrichment culture clone CCNWSP30																																cellular organisms	environmental samples
1437270	Bacteria	Proteobacteria	Betaproteobacteria	Burkholderiales	Alcaligenaceae	Alcaligenes	Alcaligenes sp. enrichment culture clone CCNWSP78																																cellular organisms	environmental samples
1437271	Bacteria	Firmicutes	Bacilli	Bacillales	Bacillaceae	Bacillus	Bacillus sp. enrichment culture clone CCNWSP11		Terrabacteria group																														cellular organisms	environmental samples
1437272	Bacteria	Firmicutes	Bacilli	Bacillales	Bacillaceae	Bacillus	Bacillus sp. enrichment culture clone CCNWSP2		Terrabacteria group																														cellular organisms	environmental samples
1437273	Bacteria	Firmicutes	Bacilli	Bacillales	Bacillaceae	Bacillus	Bacillus sp. enrichment culture clone CCNWSP46		Terrabacteria group																														cellular organisms	environmental samples
1437274	Bacteria	Firmicutes	Bacilli	Bacillales	Bacillaceae	Bacillus	Bacillus sp. enrichment culture clone CCNWSP76		Terrabacteria group																														cellular organisms	environmental samples
1437275	Bacteria	Proteobacteria	Alphaproteobacteria	Hyphomicrobiales	Brucellaceae	Pseudochrobactrum	Pseudochrobactrum sp. enrichment culture clone CCNWSP21-1																																cellular organisms	environmental samples
1437276	Bacteria	Proteobacteria	Alphaproteobacteria	Hyphomicrobiales	Brucellaceae	Pseudochrobactrum	Pseudochrobactrum sp. enrichment culture clone CCNWSP25																																cellular organisms	environmental samples
1437277	Bacteria	Proteobacteria	Alphaproteobacteria	Hyphomicrobiales	Brucellaceae	Pseudochrobactrum	Pseudochrobactrum sp. enrichment culture clone CCNWSP4																																cellular organisms	environmental samples
1437278	Bacteria	Proteobacteria	Alphaproteobacteria	Hyphomicrobiales	Brucellaceae	Pseudochrobactrum	Pseudochrobactrum sp. enrichment culture clone CCNWSP68																																cellular organisms	environmental samples
1437279	Bacteria	Bacteroidota	Sphingobacteriia	Sphingobacteriales	Sphingobacteriaceae	Sphingobacterium	Sphingobacterium sp. enrichment culture clone CCNWSP31		FCB group	Bacteroidetes/Chlorobi group																													cellular organisms	environmental samples
1437280	Bacteria	Bacteroidota	Sphingobacteriia	Sphingobacteriales	Sphingobacteriaceae	Sphingobacterium	Sphingobacterium yanglingense		FCB group	Bacteroidetes/Chlorobi group																													cellular organisms
1437281	Bacteria	Proteobacteria	Gammaproteobacteria	Xanthomonadales	Xanthomonadaceae	Stenotrophomonas	Stenotrophomonas sp. enrichment culture clone CCNWSP15																																cellular organisms	environmental samples
1437282	Bacteria	Firmicutes	Bacilli	Bacillales	Staphylococcaceae	Staphylococcus	Staphylococcus sp. enrichment culture clone CCNWSP40		Terrabacteria group																														cellular organisms	environmental samples
1437283	Bacteria	Proteobacteria	Alphaproteobacteria	Hyphomicrobiales	Rhizobiaceae	Sinorhizobium	Sinorhizobium sp. enrichment culture clone CCNWSX1528																																cellular organisms	Sinorhizobium/Ensifer group	environmental samples
1437284	Bacteria	Proteobacteria	Alphaproteobacteria	Hyphomicrobiales	Rhizobiaceae	Shinella	Shinella sp. enrichment culture clone CCNWSP92																																cellular organisms	environmental samples
1437285	Bacteria	Proteobacteria	Alphaproteobacteria	Rhodobacterales	Rhodobacteraceae	Paracoccus	Paracoccus sp. enrichment culture clone CCNWSP27																																cellular organisms	environmental samples
1437286	Bacteria	Actinobacteria	Actinomycetia	Micrococcales	Microbacteriaceae	Microbacterium	Microbacterium sp. enrichment culture clone CCNWSP60		Terrabacteria group																														cellular organisms	environmental samples
1437287	Bacteria	Firmicutes	Bacilli	Bacillales	Bacillaceae	Lysinibacillus	Lysinibacillus sp. enrichment culture clone CCNWSP21		Terrabacteria group																														cellular organisms	environmental samples
1437288	Bacteria	Proteobacteria	Alphaproteobacteria	Caulobacterales	Caulobacteraceae	Brevundimonas	Brevundimonas sp. enrichment culture clone CCNWSP10																																cellular organisms	environmental samples
1437289	Bacteria	Proteobacteria	Alphaproteobacteria	Hyphomicrobiales	Rhizobiaceae	Agrobacterium	Agrobacterium sp. enrichment culture clone CCNWSP26																																cellular organisms	Rhizobium/Agrobacterium group	environmental samples
1437290	Bacteria	Proteobacteria	Betaproteobacteria	Burkholderiales	Alcaligenaceae	Advenella	Advenella sp. enrichment culture clone CCNWSP33																																cellular organisms	environmental samples
1437291	Bacteria	Proteobacteria	Gammaproteobacteria	Enterobacterales	Enterobacteriaceae	Buttiauxella	Buttiauxella sp. enrichment culture clone ESN561_EN14																																cellular organisms	environmental samples
1437292	Bacteria	Proteobacteria	Gammaproteobacteria	Enterobacterales	Enterobacteriaceae	Buttiauxella	Buttiauxella sp. enrichment culture clone ESN69_EN11																																cellular organisms	environmental samples
1437293	Bacteria	Proteobacteria	Gammaproteobacteria	Enterobacterales	Enterobacteriaceae	Enterobacter	Enterobacter sp. enrichment culture clone ESN386_EN12																																cellular organisms	environmental samples
1437294	Bacteria	Proteobacteria	Gammaproteobacteria	Enterobacterales	Enterobacteriaceae	Enterobacter	Enterobacter sp. enrichment culture clone ESN461_EN2																																cellular organisms	environmental samples
1437295	Bacteria	Proteobacteria	Gammaproteobacteria	Enterobacterales	Enterobacteriaceae	Enterobacter	Enterobacter sp. enrichment culture clone ESN65_EN16																																cellular organisms	environmental samples
1437296	Bacteria	Proteobacteria	Gammaproteobacteria	Enterobacterales	Enterobacteriaceae	Enterobacter	Enterobacter sp. enrichment culture clone EST421_EN1																																cellular organisms	environmental samples
1437297	Bacteria	Proteobacteria	Gammaproteobacteria	Enterobacterales	Enterobacteriaceae	Enterobacter	Enterobacter sp. enrichment culture clone EST566_EN13																																cellular organisms	environmental samples
1437298	Bacteria	Proteobacteria	Gammaproteobacteria	Enterobacterales	Yersiniaceae	Rahnella	Rahnella sp. enrichment culture clone ESN383_EN15																																cellular organisms	environmental samples
1437299	Bacteria	Proteobacteria	Gammaproteobacteria	Enterobacterales	Yersiniaceae	Rahnella	Rahnella sp. enrichment culture clone EST424_EN6																																cellular organisms	environmental samples
1437300	Bacteria	Proteobacteria	Gammaproteobacteria	Enterobacterales	Yersiniaceae	Rahnella	Rahnella sp. enrichment culture clone EST427_EN3																																cellular organisms	environmental samples
1437301	Bacteria	Proteobacteria	Gammaproteobacteria	Enterobacterales	Yersiniaceae	Rahnella	Rahnella sp. enrichment culture clone EST81_EN4																																cellular organisms	environmental samples
1437302	Bacteria	Proteobacteria	Gammaproteobacteria	Enterobacterales	Yersiniaceae	Serratia	Serratia sp. enrichment culture clone EST426_EN8																																cellular organisms	environmental samples
1437303	Bacteria	Proteobacteria	Gammaproteobacteria	Enterobacterales	Yersiniaceae	Serratia	Serratia sp. enrichment culture clone EST612_EN7																																cellular organisms	environmental samples
1437304	Bacteria	Proteobacteria	Gammaproteobacteria	Enterobacterales	Yersiniaceae	Serratia	Serratia sp. enrichment culture clone EST82_EN9																																cellular organisms	environmental samples
1437305	Bacteria	Proteobacteria	Gammaproteobacteria	Enterobacterales	Enterobacteriaceae	Raoultella	Raoultella sp. enrichment culture clone EST86_EN5																																cellular organisms	Klebsiella/Raoultella group	environmental samples
1437306	Bacteria	Proteobacteria	Gammaproteobacteria	Enterobacterales	Yersiniaceae	Yersinia	Yersinia sp. enrichment culture clone EST425_EN10																																cellular organisms	environmental samples
1437307	Bacteria	Proteobacteria	Gammaproteobacteria	Pseudomonadales	Pseudomonadaceae	Pseudomonas	Pseudomonas sp. G67																																cellular organisms	unclassified Pseudomonas
1437308	Bacteria	Proteobacteria	Betaproteobacteria	Burkholderiales	Comamonadaceae	Diaphorobacter	Diaphorobacter sp. B413																																cellular organisms	unclassified Diaphorobacter
1437309	Bacteria	Actinobacteria	Actinomycetia	Micrococcales	Intrasporangiaceae	Janibacter	Janibacter sp. A216		Terrabacteria group																														cellular organisms	unclassified Janibacter
1437310	Bacteria	Proteobacteria	Gammaproteobacteria	Xanthomonadales	Xanthomonadaceae	Stenotrophomonas	Stenotrophomonas sp. G205																																cellular organisms	unclassified Stenotrophomonas
1437311	Bacteria	Bacteroidota	Flavobacteriia	Flavobacteriales	Flavobacteriaceae	Flavobacterium	Flavobacterium sp. 200Cs-4		FCB group	Bacteroidetes/Chlorobi group																													cellular organisms	unclassified Flavobacterium
1437312	Bacteria	Cyanobacteria		Synechococcales	Synechococcaceae	Synechococcus	Synechococcus sp. CL792		Terrabacteria group	Cyanobacteria/Melainabacteria group																													cellular organisms	unclassified Synechococcus
1437313	Bacteria	Cyanobacteria		Pseudanabaenales	Pseudanabaenaceae	Pseudanabaena	Pseudanabaena sp. ECR601		Terrabacteria group	Cyanobacteria/Melainabacteria group																													cellular organisms	unclassified Pseudanabaena
1437314	Bacteria	Cyanobacteria		Nostocales	Nostocaceae	Anabaena	Anabaena sp. SAG 28.79		Terrabacteria group	Cyanobacteria/Melainabacteria group																													cellular organisms	unclassified Anabaena
1437315	Bacteria	Cyanobacteria		Oscillatoriales	Oscillatoriaceae	Lyngbya	Lyngbya sp. BH-LE		Terrabacteria group	Cyanobacteria/Melainabacteria group																													cellular organisms	unclassified Lyngbya													Oscillatoriophycideae
1437316	Bacteria	Cyanobacteria		Nostocales	Nostocaceae	Trichormus	Trichormus variabilis		Terrabacteria group	Cyanobacteria/Melainabacteria group																													cellular organisms													Trichormus variabilis NIVA-CYA 19
1437317	Bacteria	Cyanobacteria		Oscillatoriales	Coleofasciculaceae	Geitlerinema	Geitlerinema splendidum		Terrabacteria group	Cyanobacteria/Melainabacteria group																													cellular organisms													Geitlerinema splendidum NIVA-CYA 244	Oscillatoriophycideae
1437319	Bacteria	Cyanobacteria		Synechococcales	Synechococcaceae	Synechococcus	Synechococcus rhodobaktron		Terrabacteria group	Cyanobacteria/Melainabacteria group																													cellular organisms
1437320	Bacteria	Cyanobacteria		Synechococcales	Synechococcaceae	Synechococcus	Synechococcus rhodobaktron		Terrabacteria group	Cyanobacteria/Melainabacteria group																													cellular organisms													Synechococcus cf. rhodobaktron NIVA-CYA 8
1437323	Bacteria	Actinobacteria	Actinomycetia	Streptomycetales	Streptomycetaceae	Streptomyces	Streptomyces sp. ADIP2		Terrabacteria group																														cellular organisms	unclassified Streptomyces
1437324	Bacteria	Firmicutes	Bacilli	Bacillales	Sporolactobacillaceae	Pullulanibacillus	Pullulanibacillus pueri		Terrabacteria group																														cellular organisms
1437325	Bacteria	Actinobacteria	Actinomycetia	Micrococcales	Microbacteriaceae	Microbacterium	Microbacterium sp. M39		Terrabacteria group																														cellular organisms	unclassified Microbacterium
1437326	Eukaryota	Ciliophora	Oligohymenophorea	Sessilida	Zoothamniidae	Zoothamnium	Zoothamnium intermedium		Sar	Alveolata																													cellular organisms														Peritrichia						Intramacronucleata
1437327	Viruses	Negarnaviricota	Insthoviricetes	Articulavirales	Orthomyxoviridae	Alphainfluenzavirus	Influenza A virus		Riboviria																												Orthornavirae		Influenza A virus (A/swine/Nebraska/A01395675/2013(H3N2))										H3N2 subtype										Polyploviricotina
1437328	Viruses	Uroviricota	Caudoviricetes		Autographiviridae	Ampunavirus	Ampunavirus BpAMP1		Duplodnaviria																												Heunggongvirae		Burkholderia phage Bp-AMP2																Okabevirinae
1437329	Viruses	Uroviricota	Caudoviricetes		Autographiviridae	Ampunavirus	Ampunavirus BpAMP1		Duplodnaviria																												Heunggongvirae		Burkholderia phage Bp-AMP4																Okabevirinae
1437330	Eukaryota	Heterolobosea			Vahlkampfiidae	Naegleria	Naegleria sp. NGES2		Discoba	Tetramitia											Eutetramitia																		cellular organisms	unclassified Naegleria
1437331	Eukaryota	Heterolobosea			Vahlkampfiidae	Naegleria	Naegleria sp. NGES3		Discoba	Tetramitia											Eutetramitia																		cellular organisms	unclassified Naegleria
1437332	Eukaryota	Heterolobosea			Vahlkampfiidae	Naegleria	Naegleria sp. NGES4		Discoba	Tetramitia											Eutetramitia																		cellular organisms	unclassified Naegleria
1437333	Eukaryota	Heterolobosea			Vahlkampfiidae	Naegleria	Naegleria sp. NGES5		Discoba	Tetramitia											Eutetramitia																		cellular organisms	unclassified Naegleria
1437334	Eukaryota	Heterolobosea			Vahlkampfiidae	Naegleria	Naegleria sp. NGES6		Discoba	Tetramitia											Eutetramitia																		cellular organisms	unclassified Naegleria
1437335	Eukaryota	Heterolobosea			Vahlkampfiidae	Naegleria	Naegleria sp. NGES7		Discoba	Tetramitia											Eutetramitia																		cellular organisms	unclassified Naegleria
1437336	Eukaryota	Heterolobosea			Vahlkampfiidae	Naegleria	Naegleria sp. NGES8		Discoba	Tetramitia											Eutetramitia																		cellular organisms	unclassified Naegleria
1437337	Eukaryota	Heterolobosea			Vahlkampfiidae	Naegleria	Naegleria sp. NGES9		Discoba	Tetramitia											Eutetramitia																		cellular organisms	unclassified Naegleria
1437338	Bacteria	Proteobacteria	Alphaproteobacteria	Hyphomicrobiales	Nitrobacteraceae	Bradyrhizobium	Bradyrhizobium sp. CCBAU 51495																																cellular organisms	unclassified Bradyrhizobium
1437339	Bacteria	Proteobacteria	Alphaproteobacteria	Hyphomicrobiales	Nitrobacteraceae	Bradyrhizobium	Bradyrhizobium sp. CCBAU 51511																																cellular organisms	unclassified Bradyrhizobium
1437340	Bacteria	Proteobacteria	Alphaproteobacteria	Hyphomicrobiales	Nitrobacteraceae	Bradyrhizobium	Bradyrhizobium sp. CCBAU 51515																																cellular organisms	unclassified Bradyrhizobium
1437341	Bacteria	Proteobacteria	Alphaproteobacteria	Hyphomicrobiales	Nitrobacteraceae	Bradyrhizobium	Bradyrhizobium sp. CCBAU 51522																																cellular organisms	unclassified Bradyrhizobium
1437342	Bacteria	Proteobacteria	Alphaproteobacteria	Hyphomicrobiales	Nitrobacteraceae	Bradyrhizobium	Bradyrhizobium sp. CCBAU 51523																																cellular organisms	unclassified Bradyrhizobium
1437343	Bacteria	Proteobacteria	Alphaproteobacteria	Hyphomicrobiales	Nitrobacteraceae	Bradyrhizobium	Bradyrhizobium sp. CCBAU 51528																																cellular organisms	unclassified Bradyrhizobium
1437344	Bacteria	Proteobacteria	Alphaproteobacteria	Hyphomicrobiales	Nitrobacteraceae	Bradyrhizobium	Bradyrhizobium sp. CCBAU 51529																																cellular organisms	unclassified Bradyrhizobium
1437345	Bacteria	Proteobacteria	Alphaproteobacteria	Hyphomicrobiales	Nitrobacteraceae	Bradyrhizobium	Bradyrhizobium sp. CCBAU 51555																																cellular organisms	unclassified Bradyrhizobium
1437346	Bacteria	Proteobacteria	Alphaproteobacteria	Hyphomicrobiales	Nitrobacteraceae	Bradyrhizobium	Bradyrhizobium sp. CCBAU 51559																																cellular organisms	unclassified Bradyrhizobium
1437347	Bacteria	Proteobacteria	Alphaproteobacteria	Hyphomicrobiales	Nitrobacteraceae	Bradyrhizobium	Bradyrhizobium sp. CCBAU 51568																																cellular organisms	unclassified Bradyrhizobium
1437348	Bacteria	Proteobacteria	Alphaproteobacteria	Hyphomicrobiales	Nitrobacteraceae	Bradyrhizobium	Bradyrhizobium sp. CCBAU 51569																																cellular organisms	unclassified Bradyrhizobium
1437349	Bacteria	Proteobacteria	Alphaproteobacteria	Hyphomicrobiales	Nitrobacteraceae	Bradyrhizobium	Bradyrhizobium sp. CCBAU 51578																																cellular organisms	unclassified Bradyrhizobium
1437350	Bacteria	Proteobacteria	Alphaproteobacteria	Hyphomicrobiales	Nitrobacteraceae	Bradyrhizobium	Bradyrhizobium sp. CCBAU 51595																																cellular organisms	unclassified Bradyrhizobium
1437351	Bacteria	Proteobacteria	Alphaproteobacteria	Hyphomicrobiales	Nitrobacteraceae	Bradyrhizobium	Bradyrhizobium sp. CCBAU 51604																																cellular organisms	unclassified Bradyrhizobium
1437352	Bacteria	Proteobacteria	Alphaproteobacteria	Hyphomicrobiales	Nitrobacteraceae	Bradyrhizobium	Bradyrhizobium sp. CCBAU 51607																																cellular organisms	unclassified Bradyrhizobium
1437353	Bacteria	Proteobacteria	Alphaproteobacteria	Hyphomicrobiales	Nitrobacteraceae	Bradyrhizobium	Bradyrhizobium sp. CCBAU 51617																																cellular organisms	unclassified Bradyrhizobium
1437354	Bacteria	Proteobacteria	Alphaproteobacteria	Hyphomicrobiales	Nitrobacteraceae	Bradyrhizobium	Bradyrhizobium sp. CCBAU 53273																																cellular organisms	unclassified Bradyrhizobium
1437355	Bacteria	Proteobacteria	Alphaproteobacteria	Hyphomicrobiales	Nitrobacteraceae	Bradyrhizobium	Bradyrhizobium sp. CCBAU 53276																																cellular organisms	unclassified Bradyrhizobium
1437356	Bacteria	Proteobacteria	Alphaproteobacteria	Hyphomicrobiales	Nitrobacteraceae	Bradyrhizobium	Bradyrhizobium sp. CCBAU 53278																																cellular organisms	unclassified Bradyrhizobium
1437357	Bacteria	Proteobacteria	Alphaproteobacteria	Hyphomicrobiales	Nitrobacteraceae	Bradyrhizobium	Bradyrhizobium sp. CCBAU 53289																																cellular organisms	unclassified Bradyrhizobium
1437358	Bacteria	Proteobacteria	Alphaproteobacteria	Hyphomicrobiales	Nitrobacteraceae	Bradyrhizobium	Bradyrhizobium sp. CCBAU 53298																																cellular organisms	unclassified Bradyrhizobium
1437359	Bacteria	Proteobacteria	Alphaproteobacteria	Hyphomicrobiales	Nitrobacteraceae	Bradyrhizobium	Bradyrhizobium sp. CCBAU 53299																																cellular organisms	unclassified Bradyrhizobium
1437360	Bacteria	Proteobacteria	Alphaproteobacteria	Hyphomicrobiales	Nitrobacteraceae	Bradyrhizobium	Bradyrhizobium erythrophlei																																cellular organisms
1437361	Bacteria	Proteobacteria	Alphaproteobacteria	Hyphomicrobiales	Nitrobacteraceae	Bradyrhizobium	Bradyrhizobium sp. CCBAU 53326																																cellular organisms	unclassified Bradyrhizobium
1437362	Eukaryota	Ascomycota	Eurotiomycetes	Eurotiales	Aspergillaceae	Aspergillus	Aspergillus fumigatus		Opisthokonta	saccharomyceta											leotiomyceta																Fungi		cellular organisms													Aspergillus fumigatus Z5	Eurotiomycetidae			Aspergillus subgen. Fumigati	Dikarya		Pezizomycotina
1437363	Viruses	Uroviricota	Caudoviricetes			Sherbrookevirus	Sherbrookevirus CDHM13		Duplodnaviria																												Heunggongvirae		Clostridium phage phiCDHM13
1437364	Bacteria	Thermotogae	Thermotogae	Thermotogales	Fervidobacteriaceae	Thermosipho	Thermosipho sp. 1070																																cellular organisms	unclassified Thermosipho (in: Bacteria)
1437365	Viruses	Peploviricota	Herviviricetes	Herpesvirales	Alloherpesviridae	Cyprinivirus	Cyprinid herpesvirus		Duplodnaviria																												Heunggongvirae		unclassified Cyprinivirus
1437366	Eukaryota	Ascomycota	Pezizomycetes	Pezizales	Tuberaceae	Tuber	Tuber sp. G-10-14-20		Opisthokonta	saccharomyceta																											Fungi		cellular organisms	unclassified Tuber																	Dikarya		Pezizomycotina
1437367	Eukaryota	Ascomycota	Pezizomycetes	Pezizales	Tuberaceae	Tuber	Tuber sp. G-10-14-5		Opisthokonta	saccharomyceta																											Fungi		cellular organisms	unclassified Tuber																	Dikarya		Pezizomycotina
1437368	Eukaryota	Ascomycota	Pezizomycetes	Pezizales	Tuberaceae	Tuber	Tuber sp. G-10-16-3		Opisthokonta	saccharomyceta																											Fungi		cellular organisms	unclassified Tuber																	Dikarya		Pezizomycotina
1437369	Eukaryota	Ascomycota	Pezizomycetes	Pezizales	Pyronemataceae	Trichophaea	Trichophaea sp. G-10-2-10		Opisthokonta	saccharomyceta																											Fungi		cellular organisms	unclassified Trichophaea																	Dikarya		Pezizomycotina
1437370	Eukaryota	Ascomycota	Pezizomycetes	Pezizales	Pyronemataceae	Trichophaea	Trichophaea sp. G-10-2-13		Opisthokonta	saccharomyceta																											Fungi		cellular organisms	unclassified Trichophaea																	Dikarya		Pezizomycotina
1437371	Eukaryota	Ascomycota	Pezizomycetes	Pezizales	Pyronemataceae	Trichophaea	Trichophaea sp. G-10-2-18		Opisthokonta	saccharomyceta																											Fungi		cellular organisms	unclassified Trichophaea																	Dikarya		Pezizomycotina
1437372	Eukaryota	Ascomycota	Pezizomycetes	Pezizales	Pyronemataceae	Trichophaea	Trichophaea sp. G-10-2-23		Opisthokonta	saccharomyceta																											Fungi		cellular organisms	unclassified Trichophaea																	Dikarya		Pezizomycotina
1437373	Eukaryota	Ascomycota	Pezizomycetes	Pezizales	Tuberaceae	Tuber	Tuber sp. L-10-1-12		Opisthokonta	saccharomyceta																											Fungi		cellular organisms	unclassified Tuber																	Dikarya		Pezizomycotina
1437374	Eukaryota	Ascomycota	Pezizomycetes	Pezizales	Tuberaceae	Tuber	Tuber sp. L-10-1-25		Opisthokonta	saccharomyceta																											Fungi		cellular organisms	unclassified Tuber																	Dikarya		Pezizomycotina
1437375	Eukaryota	Ascomycota	Pezizomycetes	Pezizales	Tuberaceae	Tuber	Tuber sp. L-10-1-27		Opisthokonta	saccharomyceta																											Fungi		cellular organisms	unclassified Tuber																	Dikarya		Pezizomycotina
1437376	Eukaryota	Ascomycota	Pezizomycetes	Pezizales	Pyronemataceae	Trichophaea	Trichophaea sp. M-11-28-38		Opisthokonta	saccharomyceta																											Fungi		cellular organisms	unclassified Trichophaea																	Dikarya		Pezizomycotina
1437377	Eukaryota	Ascomycota	Pezizomycetes	Pezizales	Tuberaceae	Tuber	Tuber sp. M-11-43-36		Opisthokonta	saccharomyceta																											Fungi		cellular organisms	unclassified Tuber																	Dikarya		Pezizomycotina
1437378	Eukaryota	Ascomycota	Pezizomycetes	Pezizales	Tuberaceae	Tuber	Tuber sp. N-10-11-1		Opisthokonta	saccharomyceta																											Fungi		cellular organisms	unclassified Tuber																	Dikarya		Pezizomycotina
1437379	Eukaryota	Ascomycota	Pezizomycetes	Pezizales	Tuberaceae	Tuber	Tuber sp. N-10-11-17		Opisthokonta	saccharomyceta																											Fungi		cellular organisms	unclassified Tuber																	Dikarya		Pezizomycotina
1437380	Eukaryota	Ascomycota	Pezizomycetes	Pezizales	Tuberaceae	Tuber	Tuber sp. N-10-6-14		Opisthokonta	saccharomyceta																											Fungi		cellular organisms	unclassified Tuber																	Dikarya		Pezizomycotina
1437381	Eukaryota	Ascomycota	Pezizomycetes	Pezizales	Tuberaceae	Tuber	Tuber sp. N-10-6-15		Opisthokonta	saccharomyceta																											Fungi		cellular organisms	unclassified Tuber																	Dikarya		Pezizomycotina
1437382	Eukaryota	Ascomycota	Pezizomycetes	Pezizales	Tuberaceae	Tuber	Tuber sp. N-10-6-18		Opisthokonta	saccharomyceta																											Fungi		cellular organisms	unclassified Tuber																	Dikarya		Pezizomycotina
1437383	Eukaryota	Ascomycota	Pezizomycetes	Pezizales	Tuberaceae	Tuber	Tuber sp. N-10-6-22		Opisthokonta	saccharomyceta																											Fungi		cellular organisms	unclassified Tuber																	Dikarya		Pezizomycotina
1437384	Eukaryota	Ascomycota	Pezizomycetes	Pezizales	Tuberaceae	Tuber	Tuber sp. N-10-6-29		Opisthokonta	saccharomyceta																											Fungi		cellular organisms	unclassified Tuber																	Dikarya		Pezizomycotina
1437385	Eukaryota	Ascomycota	Pezizomycetes	Pezizales	Tuberaceae	Tuber	Tuber sp. N-10-6-7		Opisthokonta	saccharomyceta																											Fungi		cellular organisms	unclassified Tuber																	Dikarya		Pezizomycotina
1437386	Eukaryota	Ascomycota	Pezizomycetes	Pezizales	Tuberaceae	Tuber	Tuber sp. N-10-8-21		Opisthokonta	saccharomyceta																											Fungi		cellular organisms	unclassified Tuber																	Dikarya		Pezizomycotina
1437387	Eukaryota	Ascomycota	Pezizomycetes	Pezizales	Tuberaceae	Tuber	Tuber sp. N-10-8-26		Opisthokonta	saccharomyceta																											Fungi		cellular organisms	unclassified Tuber																	Dikarya		Pezizomycotina
1437388	Eukaryota	Ascomycota	Pezizomycetes	Pezizales	Tuberaceae	Tuber	Tuber sp. N-10-8-9		Opisthokonta	saccharomyceta																											Fungi		cellular organisms	unclassified Tuber																	Dikarya		Pezizomycotina
1437389	Eukaryota	Ascomycota	Pezizomycetes	Pezizales	Tuberaceae	Tuber	Tuber sp. P-11-1-22		Opisthokonta	saccharomyceta																											Fungi		cellular organisms	unclassified Tuber																	Dikarya		Pezizomycotina
1437390	Eukaryota	Ascomycota	Pezizomycetes	Pezizales	Tuberaceae	Tuber	Tuber sp. P-11-1-23		Opisthokonta	saccharomyceta																											Fungi		cellular organisms	unclassified Tuber																	Dikarya		Pezizomycotina
1437391	Eukaryota	Ascomycota	Pezizomycetes	Pezizales	Tuberaceae	Tuber	Tuber sp. P-11-10-11		Opisthokonta	saccharomyceta																											Fungi		cellular organisms	unclassified Tuber																	Dikarya		Pezizomycotina
1437392	Eukaryota	Ascomycota	Pezizomycetes	Pezizales	Tuberaceae	Tuber	Tuber sp. P-11-10-13		Opisthokonta	saccharomyceta																											Fungi		cellular organisms	unclassified Tuber																	Dikarya		Pezizomycotina
1437393	Eukaryota	Ascomycota	Pezizomycetes	Pezizales	Tuberaceae	Tuber	Tuber sp. P-11-11-26		Opisthokonta	saccharomyceta																											Fungi		cellular organisms	unclassified Tuber																	Dikarya		Pezizomycotina
1437394	Eukaryota	Ascomycota	Pezizomycetes	Pezizales	Tuberaceae	Tuber	Tuber sp. P-11-11-27		Opisthokonta	saccharomyceta																											Fungi		cellular organisms	unclassified Tuber																	Dikarya		Pezizomycotina
1437395	Eukaryota	Ascomycota	Pezizomycetes	Pezizales	Tuberaceae	Tuber	Tuber sp. P-11-12-8		Opisthokonta	saccharomyceta																											Fungi		cellular organisms	unclassified Tuber																	Dikarya		Pezizomycotina
1437396	Eukaryota	Ascomycota	Pezizomycetes	Pezizales	Tuberaceae	Tuber	Tuber sp. P-11-12-9		Opisthokonta	saccharomyceta																											Fungi		cellular organisms	unclassified Tuber																	Dikarya		Pezizomycotina
1437397	Eukaryota	Ascomycota	Pezizomycetes	Pezizales	Tuberaceae	Tuber	Tuber sp. P-11-13-53		Opisthokonta	saccharomyceta																											Fungi		cellular organisms	unclassified Tuber																	Dikarya		Pezizomycotina
1437398	Eukaryota	Ascomycota	Pezizomycetes	Pezizales	Tuberaceae	Tuber	Tuber sp. P-11-2-19		Opisthokonta	saccharomyceta																											Fungi		cellular organisms	unclassified Tuber																	Dikarya		Pezizomycotina
1437399	Eukaryota	Ascomycota	Pezizomycetes	Pezizales	Tuberaceae	Tuber	Tuber sp. P-11-2-20		Opisthokonta	saccharomyceta																											Fungi		cellular organisms	unclassified Tuber																	Dikarya		Pezizomycotina
1437400	Eukaryota	Ascomycota	Pezizomycetes	Pezizales	Tuberaceae	Tuber	Tuber sp. P-11-3-18		Opisthokonta	saccharomyceta																											Fungi		cellular organisms	unclassified Tuber																	Dikarya		Pezizomycotina
1437401	Eukaryota	Ascomycota	Pezizomycetes	Pezizales	Tuberaceae	Tuber	Tuber sp. P-11-6-51		Opisthokonta	saccharomyceta																											Fungi		cellular organisms	unclassified Tuber																	Dikarya		Pezizomycotina
1437402	Eukaryota	Ascomycota	Pezizomycetes	Pezizales	Tuberaceae	Tuber	Tuber sp. P-11-8-25		Opisthokonta	saccharomyceta																											Fungi		cellular organisms	unclassified Tuber																	Dikarya		Pezizomycotina
1437403	Eukaryota	Ascomycota	Pezizomycetes	Pezizales	Tuberaceae	Tuber	Tuber sp. Pr-10-1-11		Opisthokonta	saccharomyceta																											Fungi		cellular organisms	unclassified Tuber																	Dikarya		Pezizomycotina
1437404	Eukaryota	Ascomycota	Pezizomycetes	Pezizales	Tuberaceae	Tuber	Tuber sp. Pr-10-1-24		Opisthokonta	saccharomyceta																											Fungi		cellular organisms	unclassified Tuber																	Dikarya		Pezizomycotina
1437405	Eukaryota	Ascomycota	Pezizomycetes	Pezizales	Tuberaceae	Tuber	Tuber sp. Pr-10-1-30		Opisthokonta	saccharomyceta																											Fungi		cellular organisms	unclassified Tuber																	Dikarya		Pezizomycotina
1437406	Eukaryota	Ascomycota	Pezizomycetes	Pezizales	Tuberaceae	Tuber	Tuber sp. Pr-10-6-2		Opisthokonta	saccharomyceta																											Fungi		cellular organisms	unclassified Tuber																	Dikarya		Pezizomycotina
1437407	Eukaryota	Ascomycota	Pezizomycetes	Pezizales	Tuberaceae	Tuber	Tuber sp. Pr-10-6-31		Opisthokonta	saccharomyceta																											Fungi		cellular organisms	unclassified Tuber																	Dikarya		Pezizomycotina
1437408	Eukaryota	Ascomycota	Pezizomycetes	Pezizales	Tuberaceae	Tuber	Tuber sp. Pr-11-3-41		Opisthokonta	saccharomyceta																											Fungi		cellular organisms	unclassified Tuber																	Dikarya		Pezizomycotina
1437409	Eukaryota	Ascomycota	Pezizomycetes	Pezizales	Tuberaceae	Tuber	Tuber sp. Pr-11-5-47		Opisthokonta	saccharomyceta																											Fungi		cellular organisms	unclassified Tuber																	Dikarya		Pezizomycotina
1437410	Eukaryota	Ascomycota	Pezizomycetes	Pezizales	Tuberaceae	Tuber	Tuber sp. Pr-11-6-42		Opisthokonta	saccharomyceta																											Fungi		cellular organisms	unclassified Tuber																	Dikarya		Pezizomycotina
1437411	Eukaryota	Ascomycota	Pezizomycetes	Pezizales	Tuberaceae	Tuber	Tuber sp. Pr-11-8-46		Opisthokonta	saccharomyceta																											Fungi		cellular organisms	unclassified Tuber																	Dikarya		Pezizomycotina
1437412	Eukaryota	Ascomycota	Pezizomycetes	Pezizales	Tuberaceae	Tuber	Tuber sp. Pr-11-9-43		Opisthokonta	saccharomyceta																											Fungi		cellular organisms	unclassified Tuber																	Dikarya		Pezizomycotina
1437413	Eukaryota	Ascomycota	Pezizomycetes	Pezizales	Tuberaceae	Tuber	Tuber sp. S-10-6-19		Opisthokonta	saccharomyceta																											Fungi		cellular organisms	unclassified Tuber																	Dikarya		Pezizomycotina
1437414	Eukaryota	Ascomycota	Pezizomycetes	Pezizales	Tuberaceae	Tuber	Tuber sp. S-10-6-4		Opisthokonta	saccharomyceta																											Fungi		cellular organisms	unclassified Tuber																	Dikarya		Pezizomycotina
1437415	Eukaryota	Ascomycota	Pezizomycetes	Pezizales	Tuberaceae	Tuber	Tuber sp. S-11-1-33		Opisthokonta	saccharomyceta																											Fungi		cellular organisms	unclassified Tuber																	Dikarya		Pezizomycotina
1437416	Eukaryota	Ascomycota	Pezizomycetes	Pezizales	Pyronemataceae	Trichophaea	Trichophaea sp. S-11-1-34		Opisthokonta	saccharomyceta																											Fungi		cellular organisms	unclassified Trichophaea																	Dikarya		Pezizomycotina
1437417	Eukaryota	Ascomycota	Pezizomycetes	Pezizales	Tuberaceae	Tuber	Tuber sp. S-11-4-31		Opisthokonta	saccharomyceta																											Fungi		cellular organisms	unclassified Tuber																	Dikarya		Pezizomycotina
1437418	Eukaryota	Ascomycota	Pezizomycetes	Pezizales	Tuberaceae	Tuber	Tuber sp. S-11-8-1		Opisthokonta	saccharomyceta																											Fungi		cellular organisms	unclassified Tuber																	Dikarya		Pezizomycotina
1437419	Eukaryota	Ascomycota	Pezizomycetes	Pezizales	Tuberaceae	Tuber	Tuber sp. S-11-8-2		Opisthokonta	saccharomyceta																											Fungi		cellular organisms	unclassified Tuber																	Dikarya		Pezizomycotina
1437420	Eukaryota	Ascomycota	Pezizomycetes	Pezizales	Tuberaceae	Tuber	Tuber sp. S-11-8-3		Opisthokonta	saccharomyceta																											Fungi		cellular organisms	unclassified Tuber																	Dikarya		Pezizomycotina
1437421	Eukaryota	Ascomycota	Pezizomycetes	Pezizales	Tuberaceae	Tuber	Tuber sp. W-10-3-16		Opisthokonta	saccharomyceta																											Fungi		cellular organisms	unclassified Tuber																	Dikarya		Pezizomycotina
1437422	Eukaryota	Ascomycota	Pezizomycetes	Pezizales	Tuberaceae	Tuber	Tuber sp. W-10-3-33		Opisthokonta	saccharomyceta																											Fungi		cellular organisms	unclassified Tuber																	Dikarya		Pezizomycotina
1437423	Eukaryota	Streptophyta	Magnoliopsida	Poales	Poaceae	Coleataenia	Coleataenia scabrida		Embryophyta	Tracheophyta											Euphyllophyta	Spermatophyta	Mesangiospermae	Liliopsida	commelinids	PACMAD clade											Viridiplantae		cellular organisms	Andropogonodae													Petrosaviidae		Panicoideae				Streptophytina			Arthropogoninae					Paspaleae
1437424	Bacteria	Proteobacteria	Gammaproteobacteria	Pseudomonadales	Pseudomonadaceae	Pseudomonas	Pseudomonas sp. Ph6																																cellular organisms	unclassified Pseudomonas
1437425	Bacteria	Chlamydiae	Chlamydiia	Parachlamydiales	Criblamydiaceae	Criblamydia	Criblamydia sequanensis		PVC group																														cellular organisms													Criblamydia sequanensis CRIB-18
1437426	Bacteria	Actinobacteria	Actinomycetia	Streptomycetales	Streptomycetaceae	Streptomyces	Streptomyces sp. SCC26		Terrabacteria group																														cellular organisms	unclassified Streptomyces
1437427	Bacteria	Actinobacteria	Actinomycetia	Streptomycetales	Streptomycetaceae	Streptomyces	Streptomyces sp. SCC96		Terrabacteria group																														cellular organisms	unclassified Streptomyces
1437428	Bacteria	Actinobacteria	Actinomycetia	Corynebacteriales	Nocardiaceae	Nocardia	Nocardia sp. CYR-2013		Terrabacteria group																														cellular organisms	unclassified Nocardia
1437429	Bacteria	Actinobacteria	Actinomycetia	Streptomycetales	Streptomycetaceae	Streptomyces	Streptomyces sp. A52		Terrabacteria group																														cellular organisms	unclassified Streptomyces
1437430	Bacteria	Actinobacteria	Actinomycetia	Streptomycetales	Streptomycetaceae	Streptomyces	Streptomyces sp. OA101		Terrabacteria group																														cellular organisms	unclassified Streptomyces
1437431	Bacteria	Actinobacteria	Actinomycetia	Streptomycetales	Streptomycetaceae	Streptomyces	Streptomyces sp. OA51		Terrabacteria group																														cellular organisms	unclassified Streptomyces
1437432	Bacteria	Actinobacteria	Actinomycetia	Streptomycetales	Streptomycetaceae	Streptomyces	Streptomyces sp. XM172624-2		Terrabacteria group																														cellular organisms	unclassified Streptomyces
1437433	Eukaryota	Ascomycota	Leotiomycetes		Pseudeurotiaceae	Pseudogymnoascus	Pseudogymnoascus sp. VKM F-3557		Opisthokonta	saccharomyceta											leotiomyceta	sordariomyceta															Fungi		cellular organisms	Leotiomycetes incertae sedis	unclassified Pseudogymnoascus																Dikarya		Pezizomycotina
1437434	Bacteria	Firmicutes	Bacilli	Bacillales	Bacillaceae	Bacillus	Bacillus salitolerans		Terrabacteria group																														cellular organisms
1437436	Eukaryota	Ascomycota	Dothideomycetes	Pleosporales	Leptosphaeriaceae	Ampelomyces	Ampelomyces sp. IRAN_1		Opisthokonta	saccharomyceta											leotiomyceta	dothideomyceta															Fungi		cellular organisms	unclassified Ampelomyces													Pleosporomycetidae				Dikarya	Pleosporineae	Pezizomycotina
1437437	Eukaryota	Ascomycota	Dothideomycetes	Pleosporales	Leptosphaeriaceae	Ampelomyces	Ampelomyces sp. IRAN_2		Opisthokonta	saccharomyceta											leotiomyceta	dothideomyceta															Fungi		cellular organisms	unclassified Ampelomyces													Pleosporomycetidae				Dikarya	Pleosporineae	Pezizomycotina
1437438	Eukaryota	Ascomycota	Dothideomycetes	Pleosporales	Leptosphaeriaceae	Ampelomyces	Ampelomyces sp. IRAN_3		Opisthokonta	saccharomyceta											leotiomyceta	dothideomyceta															Fungi		cellular organisms	unclassified Ampelomyces													Pleosporomycetidae				Dikarya	Pleosporineae	Pezizomycotina
1437439	Eukaryota	Ascomycota	Dothideomycetes	Pleosporales	Leptosphaeriaceae	Ampelomyces	Ampelomyces sp. IRAN_4		Opisthokonta	saccharomyceta											leotiomyceta	dothideomyceta															Fungi		cellular organisms	unclassified Ampelomyces													Pleosporomycetidae				Dikarya	Pleosporineae	Pezizomycotina
1437440	Eukaryota	Ascomycota	Dothideomycetes	Pleosporales	Leptosphaeriaceae	Ampelomyces	Ampelomyces sp. IRAN_5		Opisthokonta	saccharomyceta											leotiomyceta	dothideomyceta															Fungi		cellular organisms	unclassified Ampelomyces													Pleosporomycetidae				Dikarya	Pleosporineae	Pezizomycotina
1437442	Bacteria	Firmicutes	Bacilli	Bacillales	Bacillaceae	Bacillus	Bacillus anthracis		Terrabacteria group																														cellular organisms											Bacillus cereus group		Bacillus anthracis str. 95014
1437443	Bacteria	Proteobacteria	Betaproteobacteria	Burkholderiales	Sphaerotilaceae	Methylibium	Methylibium sp. T29-B																																cellular organisms	unclassified Methylibium
1437444	Bacteria	Proteobacteria	Betaproteobacteria	Burkholderiales	Comamonadaceae	Hydrogenophaga	Hydrogenophaga sp. T4																																cellular organisms	unclassified Hydrogenophaga
1437446	Bacteria	Thermotogae	Thermotogae	Kosmotogales	Kosmotogaceae	Mesotoga	Mesotoga sp. BH458_6_3_2_1																																cellular organisms	unclassified Mesotoga
1437447	Bacteria	Firmicutes	Bacilli	Lactobacillales	Streptococcaceae	Streptococcus	Streptococcus mutans		Terrabacteria group																														cellular organisms													Streptococcus mutans UA159-FR
1437448	Bacteria	Proteobacteria	Alphaproteobacteria	Hyphomicrobiales	Brucellaceae	Brucella	Brucella rhizosphaerae																																cellular organisms	Brucella/Ochrobactrum group												Brucella rhizosphaerae SJY1
1437449	Bacteria	Proteobacteria	Gammaproteobacteria	Xanthomonadales	Xanthomonadaceae	Xanthomonas	Xanthomonas euvesicatoria																																cellular organisms	Xanthomonas euvesicatoria pv. allii												Xanthomonas euvesicatoria pv. allii CFBP 6369
1437452	Bacteria	Actinobacteria	Actinomycetia	Corynebacteriales	Mycobacteriaceae	Mycobacterium	Mycobacterium tuberculosis		Terrabacteria group																														cellular organisms											Mycobacterium tuberculosis complex		Mycobacterium tuberculosis MR09
1437453	Bacteria	Actinobacteria	Actinomycetia	Streptomycetales	Streptomycetaceae	Streptomyces	Streptomyces leeuwenhoekii		Terrabacteria group																														cellular organisms
1437454	Eukaryota	Nematoda	Enoplea	Mermithida	Mermithidae	Hexamermis	Hexamermis albicans		Opisthokonta	Eumetazoa											Bilateria	Protostomia	Ecdysozoa														Metazoa		cellular organisms														Dorylaimia											Mermithoidea
1437455	Eukaryota	Arthropoda	Insecta	Phasmatodea	Diapheromeridae	Micrarchus	Micrarchus sp. n. 2 LD-2013		Opisthokonta	Eumetazoa											Bilateria	Protostomia	Ecdysozoa	Panarthropoda	Mandibulata	Pancrustacea	Dicondylia		Polyneoptera					Neoptera	Anareolatae		Metazoa		cellular organisms	unclassified Micrarchus													Pterygota		Pachymorphinae			Verophasmatodea	Hexapoda
1437457	Eukaryota	Arthropoda	Insecta	Trichoptera	Limnephilidae	Limnephilus	Limnephilus cf. flavicornis RBINS IG 32.115-168		Opisthokonta	Eumetazoa											Bilateria	Protostomia	Ecdysozoa	Panarthropoda	Mandibulata	Pancrustacea	Dicondylia		Endopterygota					Neoptera	Plenitentoria		Metazoa		cellular organisms														Pterygota		Limnephilinae			Integripalpia	Hexapoda					Limnephiloidea	Amphiesmenoptera		Limnephilini
1437458	Eukaryota	Arthropoda	Insecta	Trichoptera	Limnephilidae	Limnephilus	Limnephilus cf. flavicornis RBINS IG 32.115-176		Opisthokonta	Eumetazoa											Bilateria	Protostomia	Ecdysozoa	Panarthropoda	Mandibulata	Pancrustacea	Dicondylia		Endopterygota					Neoptera	Plenitentoria		Metazoa		cellular organisms														Pterygota		Limnephilinae			Integripalpia	Hexapoda					Limnephiloidea	Amphiesmenoptera		Limnephilini
1437459	Eukaryota	Arthropoda	Insecta	Trichoptera	Limnephilidae	Limnephilus	Limnephilus cf. flavicornis RBINS IG 32.115-202		Opisthokonta	Eumetazoa											Bilateria	Protostomia	Ecdysozoa	Panarthropoda	Mandibulata	Pancrustacea	Dicondylia		Endopterygota					Neoptera	Plenitentoria		Metazoa		cellular organisms														Pterygota		Limnephilinae			Integripalpia	Hexapoda					Limnephiloidea	Amphiesmenoptera		Limnephilini
1437460	Eukaryota	Arthropoda	Insecta	Trichoptera	Limnephilidae	Limnephilus	Limnephilus cf. flavicornis RBINS IG 32.115-236		Opisthokonta	Eumetazoa											Bilateria	Protostomia	Ecdysozoa	Panarthropoda	Mandibulata	Pancrustacea	Dicondylia		Endopterygota					Neoptera	Plenitentoria		Metazoa		cellular organisms														Pterygota		Limnephilinae			Integripalpia	Hexapoda					Limnephiloidea	Amphiesmenoptera		Limnephilini
1437461	Eukaryota	Arthropoda	Insecta	Trichoptera	Limnephilidae	Limnephilus	Limnephilus cf. flavicornis RBINS IG 32.115-246		Opisthokonta	Eumetazoa											Bilateria	Protostomia	Ecdysozoa	Panarthropoda	Mandibulata	Pancrustacea	Dicondylia		Endopterygota					Neoptera	Plenitentoria		Metazoa		cellular organisms														Pterygota		Limnephilinae			Integripalpia	Hexapoda					Limnephiloidea	Amphiesmenoptera		Limnephilini
1437462	Eukaryota	Streptophyta	Magnoliopsida	Sapindales	Meliaceae	Walsura	Walsura trifoliolata		Embryophyta	Tracheophyta											Euphyllophyta	Spermatophyta	Mesangiospermae	eudicotyledons	Gunneridae	Pentapetalae	rosids	malvids									Viridiplantae		cellular organisms																				Streptophytina
1437463	Eukaryota	Chordata	Lepidosauria	Squamata	Gymnophthalmidae	Dryadosaura			Opisthokonta	Eumetazoa	Amniota	Sauropsida	Sauria	Bifurcata	Unidentata	Episquamata	Laterata				Bilateria	Deuterostomia	Vertebrata	Gnathostomata	Teleostomi	Euteleostomi	Dipnotetrapodomorpha	Tetrapoda									Metazoa		cellular organisms																Cercosaurinae				Craniata				Sarcopterygii	Teiioidea
1437464	Eukaryota	Chordata	Lepidosauria	Squamata	Gymnophthalmidae	Dryadosaura	Dryadosaura nordestina		Opisthokonta	Eumetazoa	Amniota	Sauropsida	Sauria	Bifurcata	Unidentata	Episquamata	Laterata				Bilateria	Deuterostomia	Vertebrata	Gnathostomata	Teleostomi	Euteleostomi	Dipnotetrapodomorpha	Tetrapoda									Metazoa		cellular organisms																Cercosaurinae				Craniata				Sarcopterygii	Teiioidea
1437465	Eukaryota	Apicomplexa	Conoidasida	Eucoccidiorida	Haemogregarinidae	Haemogregarina			Sar	Alveolata																													cellular organisms	unclassified Haemogregarina													Coccidia					Adeleorina
1437466	Eukaryota	Apicomplexa	Conoidasida	Eucoccidiorida	Haemogregarinidae	Haemogregarina	Haemogregarina sp. 3133		Sar	Alveolata																													cellular organisms	unclassified Haemogregarina													Coccidia					Adeleorina
1437467	Eukaryota	Apicomplexa	Conoidasida	Eucoccidiorida	Haemogregarinidae	Haemogregarina	Haemogregarina sp. 3136		Sar	Alveolata																													cellular organisms	unclassified Haemogregarina													Coccidia					Adeleorina
1437468	Eukaryota	Apicomplexa	Conoidasida	Eucoccidiorida	Haemogregarinidae	Haemogregarina	Haemogregarina sp. 3140		Sar	Alveolata																													cellular organisms	unclassified Haemogregarina													Coccidia					Adeleorina
1437469	Eukaryota	Apicomplexa	Conoidasida	Eucoccidiorida	Haemogregarinidae	Haemogregarina	Haemogregarina stepanowi		Sar	Alveolata																													cellular organisms														Coccidia					Adeleorina
1437470	Viruses	Artverviricota	Revtraviricetes	Ortervirales	Retroviridae	Lentivirus	Human immunodeficiency virus 1		Riboviria																												Pararnavirae		HIV-1 group M	HIV-1 M:U/CRF															Orthoretrovirinae
1437471	Eukaryota	Chordata	Mammalia	Rodentia	Cricetidae	Oecomys	Oecomys sp.		Opisthokonta	Eumetazoa	Amniota	Theria	Eutheria	Boreoeutheria	Glires	Muroidea					Bilateria	Deuterostomia	Vertebrata	Gnathostomata	Teleostomi	Euteleostomi	Dipnotetrapodomorpha	Tetrapoda									Metazoa		cellular organisms	unclassified Oecomys															Sigmodontinae			Myomorpha	Craniata				Sarcopterygii		Euarchontoglires
1437472	Bacteria	Proteobacteria	Epsilonproteobacteria	Campylobacterales	Thiovulaceae	Sulfurimonas	Sulfurimonas sp. enrichment culture clone C1																																cellular organisms	environmental samples																			delta/epsilon subdivisions
1437473	Bacteria	Proteobacteria	Gammaproteobacteria	Alteromonadales	Pseudoalteromonadaceae	Pseudoalteromonas	Pseudoalteromonas sp. PS5																																cellular organisms	unclassified Pseudoalteromonas
1437474	Bacteria						bacterium HB-AG-2																																cellular organisms	unclassified Bacteria
1437475	Bacteria						bacterium HB-AG-3																																cellular organisms	unclassified Bacteria
1437476	Bacteria						bacterium HB-MBA-3																																cellular organisms	unclassified Bacteria
1437477	Bacteria						bacterium HB-MBA-5																																cellular organisms	unclassified Bacteria
1437478	Bacteria						bacterium HB-SWA-1																																cellular organisms	unclassified Bacteria
1437479	Bacteria						bacterium HB-SWA-3																																cellular organisms	unclassified Bacteria
1437480	Bacteria						bacterium LA-SWA-1																																cellular organisms	unclassified Bacteria
1437481	Bacteria						bacterium PS-AG-1																																cellular organisms	unclassified Bacteria
1437482	Bacteria						bacterium PS-AG-3																																cellular organisms	unclassified Bacteria
1437483	Bacteria						bacterium PS-MBA-1																																cellular organisms	unclassified Bacteria
1437484	Bacteria						bacterium PS-MBA-2																																cellular organisms	unclassified Bacteria
1437485	Bacteria						bacterium PS-MBA-5																																cellular organisms	unclassified Bacteria
1437486	Bacteria						bacterium TP-MBA-1																																cellular organisms	unclassified Bacteria
1437487	Bacteria						bacterium TP-MBA-2																																cellular organisms	unclassified Bacteria
1437488	Bacteria						bacterium TP-MBA-3																																cellular organisms	unclassified Bacteria
1437489	Bacteria						bacterium TP-SWA-4																																cellular organisms	unclassified Bacteria
1437490	Eukaryota	Streptophyta	Magnoliopsida	Alismatales	Potamogetonaceae	Potamogeton	Potamogeton x clandestinus		Embryophyta	Tracheophyta											Euphyllophyta	Spermatophyta	Mesangiospermae	Liliopsida													Viridiplantae		cellular organisms																				Streptophytina
1437491	Eukaryota	Rhodophyta	Florideophyceae	Corallinales	Corallinaceae	Hydrolithon	Hydrolithon boergesenii																																cellular organisms														Corallinophycidae		Hydrolithoideae
1437492	Eukaryota	Nematoda	Chromadorea	Rhabditida	Anisakidae	Anisakis	Anisakis sp. 41 NJ-2013		Opisthokonta	Eumetazoa											Bilateria	Protostomia	Ecdysozoa												Ascaridomorpha		Metazoa		cellular organisms	unclassified Anisakis																		Spirurina						Ascaridoidea
1437493	Eukaryota	Nematoda	Chromadorea	Rhabditida	Anisakidae	Anisakis	Anisakis sp. 42 NJ-2013		Opisthokonta	Eumetazoa											Bilateria	Protostomia	Ecdysozoa												Ascaridomorpha		Metazoa		cellular organisms	unclassified Anisakis																		Spirurina						Ascaridoidea
1437494	Eukaryota	Nematoda	Chromadorea	Rhabditida	Anisakidae	Anisakis	Anisakis sp. 43 NJ-2013		Opisthokonta	Eumetazoa											Bilateria	Protostomia	Ecdysozoa												Ascaridomorpha		Metazoa		cellular organisms	unclassified Anisakis																		Spirurina						Ascaridoidea
1437495	Eukaryota	Nematoda	Chromadorea	Rhabditida	Raphidascarididae	Iheringascaris	Iheringascaris sp. n. 46 AM-2013		Opisthokonta	Eumetazoa											Bilateria	Protostomia	Ecdysozoa												Ascaridomorpha		Metazoa		cellular organisms	unclassified Iheringascaris																		Spirurina						Ascaridoidea
1437496	Eukaryota	Nematoda	Chromadorea	Rhabditida	Raphidascarididae	Iheringascaris	Iheringascaris sp. n. 47 NJ-2013		Opisthokonta	Eumetazoa											Bilateria	Protostomia	Ecdysozoa												Ascaridomorpha		Metazoa		cellular organisms	unclassified Iheringascaris																		Spirurina						Ascaridoidea
1437497	Eukaryota	Platyhelminthes	Cestoda	Tetraphyllidea			Tetraphyllidea sp. 49 NJ-2013		Opisthokonta	Eumetazoa											Bilateria	Protostomia	Spiralia	Lophotrochozoa													Metazoa		cellular organisms	unclassified Tetraphyllidea													Eucestoda
1437498	Eukaryota	Platyhelminthes	Cestoda	Tetraphyllidea			Tetraphyllidea sp. 48 NJ-2013		Opisthokonta	Eumetazoa											Bilateria	Protostomia	Spiralia	Lophotrochozoa													Metazoa		cellular organisms	unclassified Tetraphyllidea													Eucestoda
1437499	Bacteria	Tenericutes	Mollicutes	Acholeplasmatales	Acholeplasmataceae	Candidatus Phytoplasma	'Gaussia maya' palm phytoplasma		Terrabacteria group																														cellular organisms											16SrIV (Coconut lethal yellows group)
1437500	Bacteria	Tenericutes	Mollicutes	Acholeplasmatales	Acholeplasmataceae	Candidatus Phytoplasma	'Acrocomia aculeata' palm phytoplasma		Terrabacteria group																														cellular organisms											16SrIV (Coconut lethal yellows group)
1437501	Eukaryota	Mollusca	Polyplacophora	Chitonida	Callochitonidae	Callochiton	Callochiton euplaeae		Opisthokonta	Eumetazoa											Bilateria	Protostomia	Spiralia	Lophotrochozoa													Metazoa		cellular organisms														Neoloricata					Chitonina
1437502	Eukaryota	Mollusca	Polyplacophora	Chitonida	Callochitonidae	Callochiton	Callochiton gaussae		Opisthokonta	Eumetazoa											Bilateria	Protostomia	Spiralia	Lophotrochozoa													Metazoa		cellular organisms														Neoloricata					Chitonina
1437503	Eukaryota	Mollusca	Polyplacophora	Chitonida	Callochitonidae	Callochiton	Callochiton puniceus		Opisthokonta	Eumetazoa											Bilateria	Protostomia	Spiralia	Lophotrochozoa													Metazoa		cellular organisms														Neoloricata					Chitonina
1437504	Eukaryota	Mollusca	Polyplacophora	Chitonida	Callochitonidae	Callochiton	Callochiton schilfi		Opisthokonta	Eumetazoa											Bilateria	Protostomia	Spiralia	Lophotrochozoa													Metazoa		cellular organisms														Neoloricata					Chitonina
1437505	Eukaryota	Mollusca	Polyplacophora	Chitonida	Callochitonidae	Callochiton	Callochiton subsulcatus		Opisthokonta	Eumetazoa											Bilateria	Protostomia	Spiralia	Lophotrochozoa													Metazoa		cellular organisms														Neoloricata					Chitonina
1437506	Eukaryota	Mollusca	Polyplacophora	Chitonida	Callochitonidae	Callochiton	Callochiton sulcatus		Opisthokonta	Eumetazoa											Bilateria	Protostomia	Spiralia	Lophotrochozoa													Metazoa		cellular organisms														Neoloricata					Chitonina
1437507	Eukaryota	Mollusca	Polyplacophora	Chitonida	Acanthochitonidae	Choneplax	Choneplax indica		Opisthokonta	Eumetazoa											Bilateria	Protostomia	Spiralia	Lophotrochozoa													Metazoa		cellular organisms														Neoloricata					Acanthochitonina
1437508	Eukaryota	Mollusca	Polyplacophora	Chitonida	Choriplacidae	Choriplax			Opisthokonta	Eumetazoa											Bilateria	Protostomia	Spiralia	Lophotrochozoa													Metazoa		cellular organisms	unclassified Choriplax													Neoloricata					Acanthochitonina
1437509	Eukaryota	Mollusca	Polyplacophora	Chitonida	Choriplacidae	Choriplax	Choriplax grayi		Opisthokonta	Eumetazoa											Bilateria	Protostomia	Spiralia	Lophotrochozoa													Metazoa		cellular organisms														Neoloricata					Acanthochitonina
1437510	Eukaryota	Mollusca	Polyplacophora	Chitonida	Acanthochitonidae	Craspedochiton	Craspedochiton laqueatus		Opisthokonta	Eumetazoa											Bilateria	Protostomia	Spiralia	Lophotrochozoa													Metazoa		cellular organisms														Neoloricata					Acanthochitonina
1437511	Eukaryota	Mollusca	Polyplacophora	Chitonida	Acanthochitonidae	Craspedochiton	Craspedochiton tesselatus		Opisthokonta	Eumetazoa											Bilateria	Protostomia	Spiralia	Lophotrochozoa													Metazoa		cellular organisms														Neoloricata					Acanthochitonina
1437512	Eukaryota	Mollusca	Polyplacophora	Chitonida	Acanthochitonidae	Cryptoconchus	Cryptoconchus porosus		Opisthokonta	Eumetazoa											Bilateria	Protostomia	Spiralia	Lophotrochozoa													Metazoa		cellular organisms														Neoloricata					Acanthochitonina
1437513	Eukaryota	Mollusca	Polyplacophora	Chitonida	Cryptoplacidae	Cryptoplax	Cryptoplax oculata		Opisthokonta	Eumetazoa											Bilateria	Protostomia	Spiralia	Lophotrochozoa													Metazoa		cellular organisms														Neoloricata					Acanthochitonina
1437514	Eukaryota	Mollusca	Polyplacophora	Chitonida	Hemiarthridae	Hemiarthrum			Opisthokonta	Eumetazoa											Bilateria	Protostomia	Spiralia	Lophotrochozoa													Metazoa		cellular organisms	unclassified Hemiarthrum													Neoloricata					Acanthochitonina
1437515	Eukaryota	Mollusca	Polyplacophora	Chitonida	Hemiarthridae	Hemiarthrum	Hemiarthrum setulosum		Opisthokonta	Eumetazoa											Bilateria	Protostomia	Spiralia	Lophotrochozoa													Metazoa		cellular organisms														Neoloricata					Acanthochitonina
1437516	Eukaryota	Mollusca	Polyplacophora	Chitonida	Acanthochitonidae	Leptoplax			Opisthokonta	Eumetazoa											Bilateria	Protostomia	Spiralia	Lophotrochozoa													Metazoa		cellular organisms														Neoloricata					Acanthochitonina
1437517	Eukaryota	Mollusca	Polyplacophora	Chitonida	Acanthochitonidae	Leptoplax	Leptoplax coarctata		Opisthokonta	Eumetazoa											Bilateria	Protostomia	Spiralia	Lophotrochozoa													Metazoa		cellular organisms														Neoloricata					Acanthochitonina
1437518	Eukaryota	Mollusca	Polyplacophora	Chitonida	Acanthochitonidae	Leptoplax	Leptoplax curvisetosa		Opisthokonta	Eumetazoa											Bilateria	Protostomia	Spiralia	Lophotrochozoa													Metazoa		cellular organisms														Neoloricata					Acanthochitonina
1437519	Eukaryota	Rhodophyta	Florideophyceae	Corallinales	Corallinaceae	Lithoporella																																	cellular organisms														Corallinophycidae		Mastophoroideae
1437523	Bacteria	Firmicutes	Bacilli	Bacillales	Bacillaceae	Domibacillus	Domibacillus indicus		Terrabacteria group																														cellular organisms
1437524	Eukaryota	Oomycota		Pythiales	Pythiogetonaceae	Pythiogeton	Pythiogeton sp. BV1		Sar	Stramenopiles																													cellular organisms	unclassified Pythiogeton
1437525	Bacteria	Proteobacteria	Gammaproteobacteria	Moraxellales	Moraxellaceae	Acinetobacter	Acinetobacter sp. PMM5																																cellular organisms	unclassified Acinetobacter
1437526	Bacteria	Firmicutes	Bacilli	Bacillales	Bacillaceae	Bacillus	Bacillus sp. PHM1		Terrabacteria group																														cellular organisms	unclassified Bacillus (in: Bacteria)
1437527	Bacteria	Firmicutes	Bacilli	Bacillales	Bacillaceae	Bacillus	Bacillus sp. PHM22		Terrabacteria group																														cellular organisms	unclassified Bacillus (in: Bacteria)
1437528	Bacteria	Firmicutes	Bacilli	Bacillales	Bacillaceae	Bacillus	Bacillus sp. PKM10		Terrabacteria group																														cellular organisms	unclassified Bacillus (in: Bacteria)
1437529	Bacteria	Firmicutes	Bacilli	Bacillales	Bacillaceae	Bacillus	Bacillus sp. PMM1		Terrabacteria group																														cellular organisms	unclassified Bacillus (in: Bacteria)
1437530	Bacteria	Firmicutes	Bacilli	Bacillales	Bacillaceae	Bacillus	Bacillus sp. PMM10		Terrabacteria group																														cellular organisms	unclassified Bacillus (in: Bacteria)
1437531	Bacteria	Firmicutes	Bacilli	Bacillales	Bacillaceae	Bacillus	Bacillus sp. PSM13		Terrabacteria group																														cellular organisms	unclassified Bacillus (in: Bacteria)
1437532	Bacteria	Actinobacteria	Actinomycetia	Micrococcales	Cellulomonadaceae	Cellulomonas	Cellulomonas sp. PSM9		Terrabacteria group																														cellular organisms	unclassified Cellulomonas
1437533	Bacteria	Firmicutes	Bacilli	Bacillales		Exiguobacterium	Exiguobacterium sp. PHM11		Terrabacteria group																														cellular organisms	Bacillales incertae sedis	Bacillales Family XII. Incertae Sedis	unclassified Exiguobacterium
1437534	Bacteria	Actinobacteria	Actinomycetia	Micrococcales	Micrococcaceae	Micrococcus	Micrococcus sp. PKM8		Terrabacteria group																														cellular organisms	unclassified Micrococcus
1437535	Bacteria	Proteobacteria	Alphaproteobacteria	Hyphomicrobiales	Brucellaceae	Ochrobactrum	Ochrobactrum sp. PSM19																																cellular organisms	Brucella/Ochrobactrum group	unclassified Ochrobactrum
1437536	Bacteria	Proteobacteria	Gammaproteobacteria	Pseudomonadales	Pseudomonadaceae	Pseudomonas	Pseudomonas sp. KC31																																cellular organisms	unclassified Pseudomonas
1437537	Bacteria	Firmicutes	Bacilli	Bacillales	Staphylococcaceae	Staphylococcus	Staphylococcus sp. PHM19		Terrabacteria group																														cellular organisms	unclassified Staphylococcus
1437538	Bacteria	Firmicutes	Bacilli	Bacillales	Staphylococcaceae	Staphylococcus	Staphylococcus sp. PKM15		Terrabacteria group																														cellular organisms	unclassified Staphylococcus
1437539	Bacteria	Proteobacteria	Gammaproteobacteria	Xanthomonadales	Xanthomonadaceae	Stenotrophomonas	Stenotrophomonas sp. PHM7																																cellular organisms	unclassified Stenotrophomonas
1437540	Bacteria	Proteobacteria	Gammaproteobacteria	Aeromonadales	Aeromonadaceae	Aeromonas	Aeromonas sp. La77																																cellular organisms	unclassified Aeromonas
1437541	Bacteria						bacterium G7																																cellular organisms	unclassified Bacteria
1437542	Bacteria						bacterium H7																																cellular organisms	unclassified Bacteria
1437543	Bacteria						bacterium IBRC-M B1																																cellular organisms	unclassified Bacteria
1437544	Bacteria						bacterium IBRC-M B10																																cellular organisms	unclassified Bacteria
1437545	Bacteria						bacterium IBRC-M B16																																cellular organisms	unclassified Bacteria
1437546	Bacteria						bacterium IBRC-M B5																																cellular organisms	unclassified Bacteria
1437547	Bacteria						bacterium IBRC-M B6																																cellular organisms	unclassified Bacteria
1437548	Bacteria						bacterium IBRC-M BD5																																cellular organisms	unclassified Bacteria
1437549	Bacteria						bacterium IBRC-M C3																																cellular organisms	unclassified Bacteria
1437550	Bacteria						bacterium IBRC-M E4																																cellular organisms	unclassified Bacteria
1437551	Bacteria						bacterium IBRC-M F14																																cellular organisms	unclassified Bacteria
1437552	Bacteria						bacterium IBRC-M F15																																cellular organisms	unclassified Bacteria
1437553	Bacteria						bacterium IBRC-M F2																																cellular organisms	unclassified Bacteria
1437554	Bacteria						bacterium IBRC-M F4																																cellular organisms	unclassified Bacteria
1437555	Bacteria						bacterium IBRC-M F7																																cellular organisms	unclassified Bacteria
1437556	Bacteria						bacterium IBRC-M G2																																cellular organisms	unclassified Bacteria
1437557	Bacteria						bacterium IBRC-M GA4																																cellular organisms	unclassified Bacteria
1437558	Bacteria						bacterium IBRC-M GA5																																cellular organisms	unclassified Bacteria
1437559	Bacteria						bacterium IBRC-M GB2																																cellular organisms	unclassified Bacteria
1437560	Bacteria						bacterium IBRC-M GD4																																cellular organisms	unclassified Bacteria
1437561	Bacteria						bacterium IBRC-M H7																																cellular organisms	unclassified Bacteria
1437562	Bacteria						bacterium IBRC-M I1																																cellular organisms	unclassified Bacteria
1437563	Bacteria						bacterium IBRC-M I6																																cellular organisms	unclassified Bacteria
1437564	Bacteria						bacterium IBRC-M K4																																cellular organisms	unclassified Bacteria
1437565	Bacteria						bacterium IBRC-M K5																																cellular organisms	unclassified Bacteria
1437566	Bacteria						bacterium IBRC-M KA4																																cellular organisms	unclassified Bacteria
1437567	Bacteria						bacterium IBRC-M KD4																																cellular organisms	unclassified Bacteria
1437568	Bacteria						bacterium IBRC-M M16																																cellular organisms	unclassified Bacteria
1437569	Bacteria						bacterium IBRC-M M2																																cellular organisms	unclassified Bacteria
1437570	Bacteria						bacterium IBRC-M M29																																cellular organisms	unclassified Bacteria
1437571	Bacteria						bacterium IBRC-M M31																																cellular organisms	unclassified Bacteria
1437572	Bacteria						bacterium IBRC-M M36																																cellular organisms	unclassified Bacteria
1437573	Bacteria						bacterium IBRC-M M42																																cellular organisms	unclassified Bacteria
1437574	Bacteria						bacterium IBRC-M M47																																cellular organisms	unclassified Bacteria
1437575	Bacteria						bacterium IBRC-M M59																																cellular organisms	unclassified Bacteria
1437576	Bacteria						bacterium IBRC-M M8																																cellular organisms	unclassified Bacteria
1437577	Bacteria						bacterium IBRC-M M9																																cellular organisms	unclassified Bacteria
1437578	Bacteria						bacterium IBRC-M MB10																																cellular organisms	unclassified Bacteria
1437579	Bacteria						bacterium IBRC-M MB5																																cellular organisms	unclassified Bacteria
1437580	Bacteria						bacterium IBRC-M MD1																																cellular organisms	unclassified Bacteria
1437581	Bacteria						bacterium IBRC-M N13																																cellular organisms	unclassified Bacteria
1437582	Bacteria						bacterium IBRC-M N3																																cellular organisms	unclassified Bacteria
1437583	Bacteria						bacterium IBRC-M N7																																cellular organisms	unclassified Bacteria
1437584	Bacteria						bacterium IBRC-M NA1																																cellular organisms	unclassified Bacteria
1437585	Bacteria						bacterium IBRC-M RA4																																cellular organisms	unclassified Bacteria
1437586	Bacteria						bacterium IBRC-M RC1																																cellular organisms	unclassified Bacteria
1437587	Bacteria						bacterium IBRC-M RF1																																cellular organisms	unclassified Bacteria
1437588	Bacteria						bacterium IBRC-M RF2																																cellular organisms	unclassified Bacteria
1437589	Bacteria						bacterium IBRC-M RF6																																cellular organisms	unclassified Bacteria
1437590	Bacteria						bacterium IBRC-M SB1																																cellular organisms	unclassified Bacteria
1437591	Bacteria						bacterium IBRC-M SD1																																cellular organisms	unclassified Bacteria
1437592	Bacteria						bacterium IBRC-M SE2																																cellular organisms	unclassified Bacteria
1437593	Viruses	Uroviricota	Caudoviricetes		Myoviridae		Pseudomonas phage 48-1997A EPM		Duplodnaviria																												Heunggongvirae		unclassified Myoviridae
1437594	Bacteria	Actinobacteria	Actinomycetia	Bifidobacteriales	Bifidobacteriaceae	Bifidobacterium	Bifidobacterium asteroides		Terrabacteria group																														cellular organisms													Bifidobacterium asteroides DSM 20089
1437595	Bacteria	Actinobacteria	Actinomycetia	Bifidobacteriales	Bifidobacteriaceae	Bifidobacterium	Bifidobacterium pseudolongum		Terrabacteria group																														cellular organisms													Bifidobacterium pseudolongum subsp. pseudolongum DSM 20099									Bifidobacterium pseudolongum subsp. pseudolongum
1437596	Bacteria	Actinobacteria	Actinomycetia	Bifidobacteriales	Bifidobacteriaceae	Bifidobacterium	Bifidobacterium thermophilum		Terrabacteria group																														cellular organisms													Bifidobacterium thermophilum DSM 20210
1437597	Bacteria	Actinobacteria	Actinomycetia	Bifidobacteriales	Bifidobacteriaceae	Bifidobacterium	Bifidobacterium longum		Terrabacteria group																														cellular organisms													Bifidobacterium longum subsp. suis DSM 20211									Bifidobacterium longum subsp. suis
1437599	Bacteria	Actinobacteria	Actinomycetia	Bifidobacteriales	Bifidobacteriaceae	Bifidobacterium	Bifidobacterium coryneforme		Terrabacteria group																														cellular organisms													Bifidobacterium coryneforme DSM 20216
1437600	Bacteria	Actinobacteria	Actinomycetia	Bifidobacteriales	Bifidobacteriaceae	Bifidobacterium	Bifidobacterium pullorum		Terrabacteria group																														cellular organisms													Bifidobacterium pullorum DSM 20433									Bifidobacterium pullorum subsp. pullorum
1437601	Bacteria	Actinobacteria	Actinomycetia	Bifidobacteriales	Bifidobacteriaceae	Bifidobacterium	Bifidobacterium cuniculi		Terrabacteria group																														cellular organisms													Bifidobacterium cuniculi DSM 20435
1437602	Bacteria	Actinobacteria	Actinomycetia	Bifidobacteriales	Bifidobacteriaceae	Bifidobacterium	Bifidobacterium pullorum		Terrabacteria group																														cellular organisms													Bifidobacterium pullorum subsp. gallinarum DSM 20670									Bifidobacterium pullorum subsp. gallinarum
1437603	Bacteria	Actinobacteria	Actinomycetia	Bifidobacteriales	Bifidobacteriaceae	Bifidobacterium	Bifidobacterium mongoliense		Terrabacteria group																														cellular organisms													Bifidobacterium mongoliense DSM 21395
1437605	Bacteria	Actinobacteria	Actinomycetia	Bifidobacteriales	Bifidobacteriaceae	Bifidobacterium	Bifidobacterium actinocoloniiforme		Terrabacteria group																														cellular organisms													Bifidobacterium actinocoloniiforme DSM 22766
1437606	Bacteria	Actinobacteria	Actinomycetia	Bifidobacteriales	Bifidobacteriaceae	Bifidobacterium	Bifidobacterium bohemicum		Terrabacteria group																														cellular organisms													Bifidobacterium bohemicum DSM 22767
1437607	Bacteria	Actinobacteria	Actinomycetia	Bifidobacteriales	Bifidobacteriaceae	Bifidobacterium	Bifidobacterium saguini		Terrabacteria group																														cellular organisms													Bifidobacterium saguini DSM 23967
1437608	Bacteria	Actinobacteria	Actinomycetia	Bifidobacteriales	Bifidobacteriaceae	Bifidobacterium	Bifidobacterium biavatii		Terrabacteria group																														cellular organisms													Bifidobacterium biavatii DSM 23969
1437609	Bacteria	Actinobacteria	Actinomycetia	Bifidobacteriales	Bifidobacteriaceae	Bifidobacterium	Bifidobacterium callitrichos		Terrabacteria group																														cellular organisms													Bifidobacterium callitrichos DSM 23973
1437610	Bacteria	Actinobacteria	Actinomycetia	Bifidobacteriales	Bifidobacteriaceae	Bifidobacterium	Bifidobacterium reuteri		Terrabacteria group																														cellular organisms													Bifidobacterium reuteri DSM 23975
1437611	Bacteria	Actinobacteria	Actinomycetia	Bifidobacteriales	Bifidobacteriaceae	Bifidobacterium	Bifidobacterium pullorum		Terrabacteria group																														cellular organisms													Bifidobacterium pullorum subsp. saeculare DSM 6531 = LMG 14934									Bifidobacterium pullorum subsp. saeculare
1437612	Bacteria	Actinobacteria	Actinomycetia	Bifidobacteriales	Bifidobacteriaceae	Bifidobacterium	Bifidobacterium adolescentis		Terrabacteria group																														cellular organisms													Bifidobacterium adolescentis JCM 15918
1437613	Eukaryota	Cnidaria	Myxozoa	Bivalvulida	Myxobolidae	Thelohanellus	Thelohanellus rohitae		Opisthokonta	Eumetazoa																											Metazoa		cellular organisms														Myxosporea					Platysporina
1437614	Eukaryota	Cnidaria	Myxozoa	Bivalvulida	Myxobolidae	Thelohanellus	Thelohanellus qadrii		Opisthokonta	Eumetazoa																											Metazoa		cellular organisms														Myxosporea					Platysporina
1437617	Eukaryota	Ascomycota	Lecanoromycetes	Peltigerales	Peltigeraceae	Peltigera	Peltigera sp. SSM63b		Opisthokonta	saccharomyceta											leotiomyceta	OSLEUM clade															Fungi		cellular organisms	unclassified Peltigera													Lecanoromycetidae				Dikarya	Peltigerineae	Pezizomycotina
1437619	Bacteria	Actinobacteria	Actinomycetia	Micrococcales	Microbacteriaceae	Agrococcus	Agrococcus sp. BAB-2963		Terrabacteria group																														cellular organisms	unclassified Agrococcus
1437620	Bacteria	Firmicutes	Bacilli	Bacillales	Bacillaceae	Bacillus	Bacillus sp. BAB-101		Terrabacteria group																														cellular organisms	unclassified Bacillus (in: Bacteria)
1437621	Bacteria	Firmicutes	Bacilli	Bacillales	Bacillaceae	Bacillus	Bacillus sp. BAB-155		Terrabacteria group																														cellular organisms	unclassified Bacillus (in: Bacteria)
1437622	Bacteria	Firmicutes	Bacilli	Bacillales	Bacillaceae	Bacillus	Bacillus sp. BAB-2939		Terrabacteria group																														cellular organisms	unclassified Bacillus (in: Bacteria)
1437623	Bacteria	Firmicutes	Bacilli	Bacillales	Bacillaceae	Bacillus	Bacillus sp. BAB-2940		Terrabacteria group																														cellular organisms	unclassified Bacillus (in: Bacteria)
1437624	Bacteria	Firmicutes	Bacilli	Bacillales	Bacillaceae	Bacillus	Bacillus sp. BAB-2941		Terrabacteria group																														cellular organisms	unclassified Bacillus (in: Bacteria)
1437625	Bacteria	Firmicutes	Bacilli	Bacillales	Bacillaceae	Bacillus	Bacillus sp. BAB-2948		Terrabacteria group																														cellular organisms	unclassified Bacillus (in: Bacteria)
1437626	Bacteria	Firmicutes	Bacilli	Bacillales	Bacillaceae	Bacillus	Bacillus sp. BAB-2950		Terrabacteria group																														cellular organisms	unclassified Bacillus (in: Bacteria)
1437627	Bacteria	Firmicutes	Bacilli	Bacillales	Bacillaceae	Bacillus	Bacillus sp. BAB-2951		Terrabacteria group																														cellular organisms	unclassified Bacillus (in: Bacteria)
1437628	Bacteria	Firmicutes	Bacilli	Bacillales	Bacillaceae	Bacillus	Bacillus sp. BAB-2952		Terrabacteria group																														cellular organisms	unclassified Bacillus (in: Bacteria)
1437629	Bacteria	Firmicutes	Bacilli	Bacillales	Bacillaceae	Bacillus	Bacillus sp. BAB-2956		Terrabacteria group																														cellular organisms	unclassified Bacillus (in: Bacteria)
1437630	Bacteria	Firmicutes	Bacilli	Bacillales	Bacillaceae	Bacillus	Bacillus sp. BAB-2957		Terrabacteria group																														cellular organisms	unclassified Bacillus (in: Bacteria)
1437631	Bacteria	Firmicutes	Bacilli	Bacillales	Bacillaceae	Bacillus	Bacillus sp. BAB-2959		Terrabacteria group																														cellular organisms	unclassified Bacillus (in: Bacteria)
1437632	Bacteria	Firmicutes	Bacilli	Bacillales	Bacillaceae	Bacillus	Bacillus sp. BAB-2961		Terrabacteria group																														cellular organisms	unclassified Bacillus (in: Bacteria)
1437633	Bacteria	Firmicutes	Bacilli	Bacillales	Bacillaceae	Bacillus	Bacillus sp. BAB-2964		Terrabacteria group																														cellular organisms	unclassified Bacillus (in: Bacteria)
1437634	Bacteria	Firmicutes	Bacilli	Bacillales	Bacillaceae	Bacillus	Bacillus sp. BAB-2967		Terrabacteria group																														cellular organisms	unclassified Bacillus (in: Bacteria)
1437635	Bacteria	Firmicutes	Bacilli	Bacillales	Bacillaceae	Bacillus	Bacillus sp. BAB-2976		Terrabacteria group																														cellular organisms	unclassified Bacillus (in: Bacteria)
1437636	Bacteria	Firmicutes	Bacilli	Bacillales	Bacillaceae	Bacillus	Bacillus sp. BAB-2977		Terrabacteria group																														cellular organisms	unclassified Bacillus (in: Bacteria)
1437637	Bacteria	Firmicutes	Bacilli	Bacillales	Bacillaceae	Bacillus	Bacillus sp. BAB-2978		Terrabacteria group																														cellular organisms	unclassified Bacillus (in: Bacteria)
1437638	Bacteria	Firmicutes	Bacilli	Bacillales	Bacillaceae	Bacillus	Bacillus sp. BAB-2979		Terrabacteria group																														cellular organisms	unclassified Bacillus (in: Bacteria)
1437639	Bacteria	Firmicutes	Bacilli	Bacillales	Bacillaceae	Bacillus	Bacillus sp. BAB-2980		Terrabacteria group																														cellular organisms	unclassified Bacillus (in: Bacteria)
1437640	Bacteria	Firmicutes	Bacilli	Bacillales	Bacillaceae	Bacillus	Bacillus sp. BAB-2981		Terrabacteria group																														cellular organisms	unclassified Bacillus (in: Bacteria)
1437641	Bacteria	Firmicutes	Bacilli	Bacillales	Bacillaceae	Bacillus	Bacillus sp. BAB-2982		Terrabacteria group																														cellular organisms	unclassified Bacillus (in: Bacteria)
1437642	Bacteria	Firmicutes	Bacilli	Bacillales	Bacillaceae	Bacillus	Bacillus sp. BAB-2983		Terrabacteria group																														cellular organisms	unclassified Bacillus (in: Bacteria)
1437643	Bacteria	Firmicutes	Bacilli	Bacillales	Bacillaceae	Bacillus	Bacillus sp. BAB-2984		Terrabacteria group																														cellular organisms	unclassified Bacillus (in: Bacteria)
1437644	Bacteria	Firmicutes	Bacilli	Bacillales	Bacillaceae	Bacillus	Bacillus sp. BAB-2985		Terrabacteria group																														cellular organisms	unclassified Bacillus (in: Bacteria)
1437646	Bacteria	Firmicutes	Bacilli	Bacillales	Bacillaceae	Bacillus	Bacillus sp. BAB-3234		Terrabacteria group																														cellular organisms	unclassified Bacillus (in: Bacteria)
1437647	Bacteria	Firmicutes	Bacilli	Bacillales	Bacillaceae	Bacillus	Bacillus sp. BAB-3238		Terrabacteria group																														cellular organisms	unclassified Bacillus (in: Bacteria)
1437648	Bacteria	Firmicutes	Bacilli	Bacillales	Bacillaceae	Bacillus	Bacillus sp. BAB-3241		Terrabacteria group																														cellular organisms	unclassified Bacillus (in: Bacteria)
1437649	Bacteria	Firmicutes	Bacilli	Bacillales	Bacillaceae	Bacillus	Bacillus sp. BAB-3245		Terrabacteria group																														cellular organisms	unclassified Bacillus (in: Bacteria)
1437650	Bacteria	Firmicutes	Bacilli	Bacillales	Bacillaceae	Bacillus	Bacillus sp. BAB-3248		Terrabacteria group																														cellular organisms	unclassified Bacillus (in: Bacteria)
1437651	Bacteria	Firmicutes	Bacilli	Bacillales	Bacillaceae	Bacillus	Bacillus sp. BAB-3249		Terrabacteria group																														cellular organisms	unclassified Bacillus (in: Bacteria)
1437652	Bacteria	Firmicutes	Bacilli	Bacillales	Bacillaceae	Bacillus	Bacillus sp. BAB-3370		Terrabacteria group																														cellular organisms	unclassified Bacillus (in: Bacteria)
1437653	Bacteria	Firmicutes	Bacilli	Bacillales	Bacillaceae	Bacillus	Bacillus sp. BAB-3371		Terrabacteria group																														cellular organisms	unclassified Bacillus (in: Bacteria)
1437654	Bacteria	Firmicutes	Bacilli	Bacillales	Bacillaceae	Bacillus	Bacillus sp. BAB-3372		Terrabacteria group																														cellular organisms	unclassified Bacillus (in: Bacteria)
1437655	Bacteria	Firmicutes	Bacilli	Bacillales	Bacillaceae	Bacillus	Bacillus sp. BAB-3403		Terrabacteria group																														cellular organisms	unclassified Bacillus (in: Bacteria)
1437656	Bacteria	Firmicutes	Bacilli	Bacillales	Bacillaceae	Bacillus	Bacillus sp. BAB-3404		Terrabacteria group																														cellular organisms	unclassified Bacillus (in: Bacteria)
1437657	Bacteria	Firmicutes	Bacilli	Bacillales	Bacillaceae	Bacillus	Bacillus sp. BAB-3405		Terrabacteria group																														cellular organisms	unclassified Bacillus (in: Bacteria)
1437658	Bacteria	Firmicutes	Bacilli	Bacillales	Bacillaceae	Bacillus	Bacillus sp. BAB-341		Terrabacteria group																														cellular organisms	unclassified Bacillus (in: Bacteria)
1437659	Bacteria	Firmicutes	Bacilli	Bacillales	Bacillaceae	Bacillus	Bacillus sp. BAB-3410		Terrabacteria group																														cellular organisms	unclassified Bacillus (in: Bacteria)
1437660	Bacteria	Firmicutes	Bacilli	Bacillales	Bacillaceae	Bacillus	Bacillus sp. BAB-3411		Terrabacteria group																														cellular organisms	unclassified Bacillus (in: Bacteria)
1437661	Bacteria	Firmicutes	Bacilli	Bacillales	Bacillaceae	Bacillus	Bacillus sp. BAB-3412		Terrabacteria group																														cellular organisms	unclassified Bacillus (in: Bacteria)
1437662	Bacteria	Firmicutes	Bacilli	Bacillales	Bacillaceae	Bacillus	Bacillus sp. BAB-3413		Terrabacteria group																														cellular organisms	unclassified Bacillus (in: Bacteria)
1437663	Bacteria	Firmicutes	Bacilli	Bacillales	Bacillaceae	Bacillus	Bacillus sp. BAB-3415		Terrabacteria group																														cellular organisms	unclassified Bacillus (in: Bacteria)
1437664	Bacteria	Firmicutes	Bacilli	Bacillales	Bacillaceae	Bacillus	Bacillus sp. BAB-3416		Terrabacteria group																														cellular organisms	unclassified Bacillus (in: Bacteria)
1437665	Bacteria	Firmicutes	Bacilli	Bacillales	Bacillaceae	Bacillus	Bacillus sp. BAB-3419		Terrabacteria group																														cellular organisms	unclassified Bacillus (in: Bacteria)
1437666	Bacteria	Firmicutes	Bacilli	Bacillales	Bacillaceae	Bacillus	Bacillus sp. BAB-3422		Terrabacteria group																														cellular organisms	unclassified Bacillus (in: Bacteria)
1437667	Bacteria	Firmicutes	Bacilli	Bacillales	Bacillaceae	Bacillus	Bacillus sp. BAB-3423		Terrabacteria group																														cellular organisms	unclassified Bacillus (in: Bacteria)
1437668	Bacteria	Firmicutes	Bacilli	Bacillales	Bacillaceae	Bacillus	Bacillus sp. BAB-3424		Terrabacteria group																														cellular organisms	unclassified Bacillus (in: Bacteria)
1437669	Bacteria	Firmicutes	Bacilli	Bacillales	Bacillaceae	Bacillus	Bacillus sp. BAB-3425		Terrabacteria group																														cellular organisms	unclassified Bacillus (in: Bacteria)
1437670	Bacteria	Firmicutes	Bacilli	Bacillales	Bacillaceae	Bacillus	Bacillus sp. BAB-3426		Terrabacteria group																														cellular organisms	unclassified Bacillus (in: Bacteria)
1437671	Bacteria	Firmicutes	Bacilli	Bacillales	Bacillaceae	Bacillus	Bacillus sp. BAB-3427		Terrabacteria group																														cellular organisms	unclassified Bacillus (in: Bacteria)
1437672	Bacteria	Firmicutes	Bacilli	Bacillales	Bacillaceae	Bacillus	Bacillus sp. BAB-3428		Terrabacteria group																														cellular organisms	unclassified Bacillus (in: Bacteria)
1437673	Bacteria	Firmicutes	Bacilli	Bacillales	Bacillaceae	Bacillus	Bacillus sp. BAB-3429		Terrabacteria group																														cellular organisms	unclassified Bacillus (in: Bacteria)
1437674	Bacteria	Firmicutes	Bacilli	Bacillales	Bacillaceae	Bacillus	Bacillus sp. BAB-3432		Terrabacteria group																														cellular organisms	unclassified Bacillus (in: Bacteria)
1437675	Bacteria	Firmicutes	Bacilli	Bacillales	Bacillaceae	Bacillus	Bacillus sp. BAB-3434		Terrabacteria group																														cellular organisms	unclassified Bacillus (in: Bacteria)
1437676	Bacteria	Firmicutes	Bacilli	Bacillales	Bacillaceae	Bacillus	Bacillus sp. BAB-3435		Terrabacteria group																														cellular organisms	unclassified Bacillus (in: Bacteria)
1437677	Bacteria	Firmicutes	Bacilli	Bacillales	Bacillaceae	Bacillus	Bacillus sp. BAB-3436		Terrabacteria group																														cellular organisms	unclassified Bacillus (in: Bacteria)
1437678	Bacteria	Firmicutes	Bacilli	Bacillales	Bacillaceae	Bacillus	Bacillus sp. BAB-3437		Terrabacteria group																														cellular organisms	unclassified Bacillus (in: Bacteria)
1437679	Bacteria	Firmicutes	Bacilli	Bacillales	Bacillaceae	Bacillus	Bacillus sp. BAB-3438		Terrabacteria group																														cellular organisms	unclassified Bacillus (in: Bacteria)
1437680	Bacteria	Firmicutes	Bacilli	Bacillales	Bacillaceae	Bacillus	Bacillus sp. BAB-3439		Terrabacteria group																														cellular organisms	unclassified Bacillus (in: Bacteria)
1437681	Bacteria	Firmicutes	Bacilli	Bacillales	Bacillaceae	Bacillus	Bacillus sp. BAB-3440		Terrabacteria group																														cellular organisms	unclassified Bacillus (in: Bacteria)
1437682	Bacteria	Firmicutes	Bacilli	Bacillales	Bacillaceae	Bacillus	Bacillus sp. BAB-3441		Terrabacteria group																														cellular organisms	unclassified Bacillus (in: Bacteria)
1437683	Bacteria	Firmicutes	Bacilli	Bacillales	Bacillaceae	Bacillus	Bacillus sp. BAB-3442		Terrabacteria group																														cellular organisms	unclassified Bacillus (in: Bacteria)
1437684	Bacteria	Firmicutes	Bacilli	Bacillales	Bacillaceae	Bacillus	Bacillus sp. BAB-3443		Terrabacteria group																														cellular organisms	unclassified Bacillus (in: Bacteria)
1437685	Bacteria	Firmicutes	Bacilli	Bacillales	Bacillaceae	Bacillus	Bacillus sp. BAB-3444		Terrabacteria group																														cellular organisms	unclassified Bacillus (in: Bacteria)
1437686	Bacteria	Firmicutes	Bacilli	Bacillales	Bacillaceae	Bacillus	Bacillus sp. BAB-3445		Terrabacteria group																														cellular organisms	unclassified Bacillus (in: Bacteria)
1437687	Bacteria	Firmicutes	Bacilli	Bacillales	Bacillaceae	Bacillus	Bacillus sp. BAB-3446		Terrabacteria group																														cellular organisms	unclassified Bacillus (in: Bacteria)
1437688	Bacteria	Firmicutes	Bacilli	Bacillales	Bacillaceae	Bacillus	Bacillus sp. BAB-3447		Terrabacteria group																														cellular organisms	unclassified Bacillus (in: Bacteria)
1437689	Bacteria	Firmicutes	Bacilli	Bacillales	Bacillaceae	Bacillus	Bacillus sp. BAB-3448		Terrabacteria group																														cellular organisms	unclassified Bacillus (in: Bacteria)
1437690	Bacteria	Firmicutes	Bacilli	Bacillales	Bacillaceae	Bacillus	Bacillus sp. BAB-3450		Terrabacteria group																														cellular organisms	unclassified Bacillus (in: Bacteria)
1437691	Bacteria	Firmicutes	Bacilli	Bacillales	Bacillaceae	Bacillus	Bacillus sp. BAB-3451		Terrabacteria group																														cellular organisms	unclassified Bacillus (in: Bacteria)
1437692	Bacteria	Firmicutes	Bacilli	Bacillales	Bacillaceae	Bacillus	Bacillus sp. BAB-3453		Terrabacteria group																														cellular organisms	unclassified Bacillus (in: Bacteria)
1437693	Bacteria	Firmicutes	Bacilli	Bacillales	Bacillaceae	Bacillus	Bacillus sp. BAB-3455		Terrabacteria group																														cellular organisms	unclassified Bacillus (in: Bacteria)
1437694	Bacteria	Firmicutes	Bacilli	Bacillales	Bacillaceae	Bacillus	Bacillus sp. BAB-3456		Terrabacteria group																														cellular organisms	unclassified Bacillus (in: Bacteria)
1437695	Bacteria	Firmicutes	Bacilli	Bacillales	Bacillaceae	Bacillus	Bacillus sp. BAB-3457		Terrabacteria group																														cellular organisms	unclassified Bacillus (in: Bacteria)
1437696	Bacteria	Firmicutes	Bacilli	Bacillales	Bacillaceae	Bacillus	Bacillus sp. BAB-3458		Terrabacteria group																														cellular organisms	unclassified Bacillus (in: Bacteria)
1437697	Bacteria	Firmicutes	Bacilli	Bacillales	Bacillaceae	Bacillus	Bacillus sp. BAB-3459		Terrabacteria group																														cellular organisms	unclassified Bacillus (in: Bacteria)
1437698	Bacteria	Firmicutes	Bacilli	Bacillales	Bacillaceae	Bacillus	Bacillus sp. BAB-3461		Terrabacteria group																														cellular organisms	unclassified Bacillus (in: Bacteria)
1437699	Bacteria	Firmicutes	Bacilli	Bacillales	Bacillaceae	Bacillus	Bacillus sp. BAB-3463		Terrabacteria group																														cellular organisms	unclassified Bacillus (in: Bacteria)
1437700	Bacteria	Firmicutes	Bacilli	Bacillales	Bacillaceae	Bacillus	Bacillus sp. BAB-3464		Terrabacteria group																														cellular organisms	unclassified Bacillus (in: Bacteria)
1437701	Bacteria	Firmicutes	Bacilli	Bacillales	Bacillaceae	Bacillus	Bacillus sp. BAB-3466		Terrabacteria group																														cellular organisms	unclassified Bacillus (in: Bacteria)
1437702	Bacteria	Firmicutes	Bacilli	Bacillales	Bacillaceae	Bacillus	Bacillus sp. BAB-3467		Terrabacteria group																														cellular organisms	unclassified Bacillus (in: Bacteria)
1437703	Bacteria	Firmicutes	Bacilli	Bacillales	Bacillaceae	Bacillus	Bacillus sp. BAB-3468		Terrabacteria group																														cellular organisms	unclassified Bacillus (in: Bacteria)
1437704	Bacteria	Firmicutes	Bacilli	Bacillales	Bacillaceae	Bacillus	Bacillus sp. BAB-3469		Terrabacteria group																														cellular organisms	unclassified Bacillus (in: Bacteria)
1437705	Bacteria	Firmicutes	Bacilli	Bacillales	Bacillaceae	Bacillus	Bacillus sp. BAB-3470		Terrabacteria group																														cellular organisms	unclassified Bacillus (in: Bacteria)
1437706	Bacteria	Firmicutes	Bacilli	Bacillales	Bacillaceae	Bacillus	Bacillus sp. BAB-3475		Terrabacteria group																														cellular organisms	unclassified Bacillus (in: Bacteria)
1437707	Bacteria	Firmicutes	Bacilli	Bacillales	Bacillaceae	Bacillus	Bacillus sp. BAB-386		Terrabacteria group																														cellular organisms	unclassified Bacillus (in: Bacteria)
1437708	Bacteria	Firmicutes	Bacilli	Bacillales	Bacillaceae	Bacillus	Bacillus sp. BAB-390		Terrabacteria group																														cellular organisms	unclassified Bacillus (in: Bacteria)
1437709	Bacteria	Firmicutes	Bacilli	Bacillales	Bacillaceae	Bacillus	Bacillus sp. BAB-634		Terrabacteria group																														cellular organisms	unclassified Bacillus (in: Bacteria)
1437710	Bacteria	Firmicutes	Bacilli	Bacillales	Bacillaceae	Bacillus	Bacillus sp. BAB-636		Terrabacteria group																														cellular organisms	unclassified Bacillus (in: Bacteria)
1437711	Bacteria	Firmicutes	Bacilli	Bacillales	Bacillaceae	Bacillus	Bacillus sp. BAB-638		Terrabacteria group																														cellular organisms	unclassified Bacillus (in: Bacteria)
1437712	Bacteria	Firmicutes	Bacilli	Bacillales	Bacillaceae	Bacillus	Bacillus sp. BAB-64		Terrabacteria group																														cellular organisms	unclassified Bacillus (in: Bacteria)
1437713	Bacteria	Firmicutes	Bacilli	Bacillales	Bacillaceae	Bacillus	Bacillus sp. BAB-640		Terrabacteria group																														cellular organisms	unclassified Bacillus (in: Bacteria)
1437714	Bacteria	Firmicutes	Bacilli	Bacillales	Bacillaceae	Bacillus	Bacillus sp. BAB-641		Terrabacteria group																														cellular organisms	unclassified Bacillus (in: Bacteria)
1437715	Bacteria	Firmicutes	Bacilli	Bacillales	Bacillaceae	Bacillus	Bacillus sp. BAB-642		Terrabacteria group																														cellular organisms	unclassified Bacillus (in: Bacteria)
1437716	Bacteria	Firmicutes	Bacilli	Bacillales	Bacillaceae	Bacillus	Bacillus sp. BAB-643		Terrabacteria group																														cellular organisms	unclassified Bacillus (in: Bacteria)
1437717	Bacteria	Firmicutes	Bacilli	Bacillales	Bacillaceae	Bacillus	Bacillus sp. BAB-645		Terrabacteria group																														cellular organisms	unclassified Bacillus (in: Bacteria)
1437718	Bacteria	Firmicutes	Bacilli	Bacillales	Bacillaceae	Bacillus	Bacillus sp. BAB-654		Terrabacteria group																														cellular organisms	unclassified Bacillus (in: Bacteria)
1437719	Bacteria	Firmicutes	Bacilli	Bacillales	Bacillaceae	Bacillus	Bacillus sp. BAB-655		Terrabacteria group																														cellular organisms	unclassified Bacillus (in: Bacteria)
1437720	Bacteria	Firmicutes	Bacilli	Bacillales	Bacillaceae	Bacillus	Bacillus sp. BAB-659		Terrabacteria group																														cellular organisms	unclassified Bacillus (in: Bacteria)
1437721	Bacteria	Firmicutes	Bacilli	Bacillales	Bacillaceae	Bacillus	Bacillus sp. BAB-667		Terrabacteria group																														cellular organisms	unclassified Bacillus (in: Bacteria)
1437722	Bacteria	Firmicutes	Bacilli	Bacillales	Bacillaceae	Bacillus	Bacillus sp. BAB-668		Terrabacteria group																														cellular organisms	unclassified Bacillus (in: Bacteria)
1437723	Bacteria	Firmicutes	Bacilli	Bacillales	Bacillaceae	Bacillus	Bacillus sp. BAB-669		Terrabacteria group																														cellular organisms	unclassified Bacillus (in: Bacteria)
1437724	Bacteria	Firmicutes	Bacilli	Bacillales	Bacillaceae	Bacillus	Bacillus sp. BAB-672		Terrabacteria group																														cellular organisms	unclassified Bacillus (in: Bacteria)
1437725	Bacteria	Firmicutes	Bacilli	Bacillales	Bacillaceae	Bacillus	Bacillus sp. BAB-674		Terrabacteria group																														cellular organisms	unclassified Bacillus (in: Bacteria)
1437726	Bacteria	Firmicutes	Bacilli	Bacillales	Bacillaceae	Bacillus	Bacillus sp. BAB-676		Terrabacteria group																														cellular organisms	unclassified Bacillus (in: Bacteria)
1437727	Bacteria	Firmicutes	Bacilli	Bacillales	Bacillaceae	Bacillus	Bacillus sp. BAB-677		Terrabacteria group																														cellular organisms	unclassified Bacillus (in: Bacteria)
1437728	Bacteria	Firmicutes	Bacilli	Bacillales	Bacillaceae	Bacillus	Bacillus sp. BAB-678		Terrabacteria group																														cellular organisms	unclassified Bacillus (in: Bacteria)
1437729	Bacteria	Firmicutes	Bacilli	Bacillales	Bacillaceae	Bacillus	Bacillus sp. BAB-679		Terrabacteria group																														cellular organisms	unclassified Bacillus (in: Bacteria)
1437730	Bacteria	Firmicutes	Bacilli	Bacillales	Bacillaceae	Bacillus	Bacillus sp. BAB-680		Terrabacteria group																														cellular organisms	unclassified Bacillus (in: Bacteria)
1437731	Bacteria	Firmicutes	Bacilli	Bacillales	Bacillaceae	Bacillus	Bacillus sp. BAB-681		Terrabacteria group																														cellular organisms	unclassified Bacillus (in: Bacteria)
1437732	Bacteria	Firmicutes	Bacilli	Bacillales	Bacillaceae	Bacillus	Bacillus sp. BAB-682		Terrabacteria group																														cellular organisms	unclassified Bacillus (in: Bacteria)
1437733	Bacteria	Firmicutes	Bacilli	Bacillales	Bacillaceae	Bacillus	Bacillus sp. BAB-75		Terrabacteria group																														cellular organisms	unclassified Bacillus (in: Bacteria)
1437734	Bacteria	Firmicutes	Bacilli	Bacillales	Paenibacillaceae	Brevibacillus	Brevibacillus sp. BAB-99		Terrabacteria group																														cellular organisms	unclassified Brevibacillus
1437735	Bacteria	Proteobacteria	Betaproteobacteria	Burkholderiales	Burkholderiaceae	Burkholderia	Burkholderia sp. BAB-3479																																cellular organisms	unclassified Burkholderia
1437736	Bacteria	Actinobacteria	Actinomycetia	Micrococcales	Promicromonosporaceae	Cellulosimicrobium	Cellulosimicrobium sp. BAB-3237		Terrabacteria group																														cellular organisms	unclassified Cellulosimicrobium
1437737	Bacteria	Proteobacteria	Betaproteobacteria	Burkholderiales	Comamonadaceae	Diaphorobacter	Diaphorobacter sp. BAB-3478																																cellular organisms	unclassified Diaphorobacter
1437738	Bacteria	Proteobacteria	Gammaproteobacteria	Enterobacterales	Enterobacteriaceae	Enterobacter	Enterobacter sp. BAB-3414																																cellular organisms	unclassified Enterobacter
1437739	Bacteria	Proteobacteria	Gammaproteobacteria	Enterobacterales	Enterobacteriaceae	Escherichia	Escherichia sp. BAB-3409																																cellular organisms	unclassified Escherichia
1437740	Bacteria	Proteobacteria	Gammaproteobacteria	Enterobacterales	Enterobacteriaceae	Escherichia	Escherichia sp. BAB-3431																																cellular organisms	unclassified Escherichia
1437741	Bacteria	Actinobacteria	Actinomycetia	Micrococcales	Intrasporangiaceae	Janibacter	Janibacter sp. BAB-2965		Terrabacteria group																														cellular organisms	unclassified Janibacter
1437742	Bacteria	Firmicutes	Bacilli	Lactobacillales	Lactobacillaceae	Lactobacillus	Lactobacillus sp. BAB-3368		Terrabacteria group																														cellular organisms	unclassified Lactobacillus
1437743	Bacteria	Firmicutes	Bacilli	Bacillales	Bacillaceae	Lysinibacillus	Lysinibacillus sp. BAB-2942		Terrabacteria group																														cellular organisms	unclassified Lysinibacillus
1437744	Bacteria	Firmicutes	Bacilli	Bacillales	Bacillaceae	Lysinibacillus	Lysinibacillus sp. BAB-637		Terrabacteria group																														cellular organisms	unclassified Lysinibacillus
1437745	Bacteria	Actinobacteria	Actinomycetia	Micrococcales	Microbacteriaceae	Microbacterium	Microbacterium sp. BAB-3236		Terrabacteria group																														cellular organisms	unclassified Microbacterium
1437746	Bacteria	Actinobacteria	Actinomycetia	Micrococcales	Microbacteriaceae	Microbacterium	Microbacterium sp. BAB-3239		Terrabacteria group																														cellular organisms	unclassified Microbacterium
1437747	Bacteria	Actinobacteria	Actinomycetia	Micrococcales	Micrococcaceae	Micrococcus	Micrococcus sp. BAB-2944		Terrabacteria group																														cellular organisms	unclassified Micrococcus
1437748	Bacteria	Actinobacteria	Actinomycetia	Micrococcales	Micrococcaceae	Micrococcus	Micrococcus sp. BAB-2954		Terrabacteria group																														cellular organisms	unclassified Micrococcus
1437749	Bacteria	Firmicutes	Bacilli	Bacillales	Bacillaceae	Oceanobacillus	Oceanobacillus sp. BAB-3247		Terrabacteria group																														cellular organisms	unclassified Oceanobacillus
1437750	Bacteria	Firmicutes	Bacilli	Bacillales	Paenibacillaceae	Paenibacillus	Paenibacillus sp. BAB-3407		Terrabacteria group																														cellular organisms	unclassified Paenibacillus
1437751	Bacteria	Firmicutes	Bacilli	Bacillales	Paenibacillaceae	Paenibacillus	Paenibacillus sp. BAB-3408		Terrabacteria group																														cellular organisms	unclassified Paenibacillus
1437752	Bacteria	Firmicutes	Bacilli	Bacillales	Paenibacillaceae	Paenibacillus	Paenibacillus sp. BAB-3420		Terrabacteria group																														cellular organisms	unclassified Paenibacillus
1437753	Bacteria	Firmicutes	Bacilli	Bacillales	Paenibacillaceae	Paenibacillus	Paenibacillus sp. BAB-3421		Terrabacteria group																														cellular organisms	unclassified Paenibacillus
1437754	Bacteria	Firmicutes	Bacilli	Bacillales	Paenibacillaceae	Paenibacillus	Paenibacillus sp. BAB-3433		Terrabacteria group																														cellular organisms	unclassified Paenibacillus
1437755	Bacteria	Firmicutes	Bacilli	Bacillales	Paenibacillaceae	Paenibacillus	Paenibacillus sp. BAB-3452		Terrabacteria group																														cellular organisms	unclassified Paenibacillus
1437756	Bacteria	Firmicutes	Bacilli	Bacillales	Paenibacillaceae	Paenibacillus	Paenibacillus sp. BAB-3454		Terrabacteria group																														cellular organisms	unclassified Paenibacillus
1437757	Bacteria	Proteobacteria	Gammaproteobacteria	Enterobacterales	Morganellaceae	Proteus	Proteus sp. BAB-3406																																cellular organisms	unclassified Proteus
1437758	Bacteria	Proteobacteria	Gammaproteobacteria	Enterobacterales	Morganellaceae	Proteus	Proteus sp. BAB-3430																																cellular organisms	unclassified Proteus
1437759	Bacteria	Proteobacteria	Gammaproteobacteria	Enterobacterales	Morganellaceae	Proteus	Proteus sp. BAB-3449																																cellular organisms	unclassified Proteus
1437761	Bacteria	Proteobacteria	Gammaproteobacteria	Pseudomonadales	Pseudomonadaceae	Pseudomonas	Pseudomonas sp. BAB-3418																																cellular organisms	unclassified Pseudomonas
1437771	Bacteria	Proteobacteria	Gammaproteobacteria	Pseudomonadales	Pseudomonadaceae	Pseudomonas	Pseudomonas sp. BAB-3480																																cellular organisms	unclassified Pseudomonas
1437772	Bacteria	Proteobacteria	Gammaproteobacteria	Pseudomonadales	Pseudomonadaceae	Pseudomonas	Pseudomonas sp. BAB-3481																																cellular organisms	unclassified Pseudomonas
1437773	Bacteria	Firmicutes	Bacilli	Bacillales	Staphylococcaceae	Salinicoccus	Salinicoccus sp. BAB-3244		Terrabacteria group																														cellular organisms	unclassified Salinicoccus
1437774	Bacteria	Firmicutes	Bacilli	Bacillales	Staphylococcaceae	Salinicoccus	Salinicoccus sp. BAB 3246		Terrabacteria group																														cellular organisms	unclassified Salinicoccus
1437775	Bacteria	Firmicutes	Bacilli	Bacillales	Staphylococcaceae	Salinicoccus	Salinicoccus sp. BAB-3250		Terrabacteria group																														cellular organisms	unclassified Salinicoccus
1437776	Bacteria	Bacteroidota	Sphingobacteriia	Sphingobacteriales	Sphingobacteriaceae	Sphingobacterium	Sphingobacterium sp. BAB-2947		FCB group	Bacteroidetes/Chlorobi group																													cellular organisms	unclassified Sphingobacterium
1437777	Bacteria	Firmicutes	Bacilli	Bacillales	Staphylococcaceae	Staphylococcus	Staphylococcus sp. BAB-3242		Terrabacteria group																														cellular organisms	unclassified Staphylococcus
1437778	Bacteria	Firmicutes	Bacilli	Bacillales	Staphylococcaceae	Staphylococcus	Staphylococcus sp. BAB-3243		Terrabacteria group																														cellular organisms	unclassified Staphylococcus
1437779	Bacteria	Firmicutes	Bacilli	Bacillales	Staphylococcaceae	Staphylococcus	Staphylococcus sp. BAB-3251		Terrabacteria group																														cellular organisms	unclassified Staphylococcus
1437780	Bacteria	Firmicutes	Bacilli	Bacillales	Staphylococcaceae	Staphylococcus	Staphylococcus sp. BAB-3252		Terrabacteria group																														cellular organisms	unclassified Staphylococcus
1437781	Bacteria	Firmicutes	Bacilli	Lactobacillales	Streptococcaceae	Streptococcus	Streptococcus sp. BAB-3369		Terrabacteria group																														cellular organisms	unclassified Streptococcus
1437782	Bacteria	Actinobacteria	Actinomycetia	Streptomycetales	Streptomycetaceae	Streptomyces	Streptomyces sp. BAB-3235		Terrabacteria group																														cellular organisms	unclassified Streptomyces
1437783	Bacteria	Firmicutes	Bacilli	Bacillales	Bacillaceae	Virgibacillus	Virgibacillus sp. BAB-3240		Terrabacteria group																														cellular organisms	unclassified Virgibacillus
1437784	Archaea	Euryarchaeota	Halobacteria	Halobacteriales	Haloarculaceae	Haloarcula	Haloarcula sp. BAB-2987		Stenosarchaea group																														cellular organisms	unclassified Haloarcula
1437785	Archaea	Euryarchaeota	Halobacteria	Halobacteriales	Haloarculaceae	Haloarcula	Haloarcula sp. BAB-2988		Stenosarchaea group																														cellular organisms	unclassified Haloarcula
1437786	Archaea	Euryarchaeota	Halobacteria	Halobacteriales	Haloarculaceae	Haloarcula	Haloarcula sp. BAB-2991		Stenosarchaea group																														cellular organisms	unclassified Haloarcula
1437787	Archaea	Euryarchaeota	Halobacteria	Halobacteriales	Haloarculaceae	Haloarcula	Haloarcula sp. BAB-2995		Stenosarchaea group																														cellular organisms	unclassified Haloarcula
1437788	Archaea	Euryarchaeota	Halobacteria	Halobacteriales	Haloarculaceae	Haloarcula	Haloarcula sp. BAB-2998		Stenosarchaea group																														cellular organisms	unclassified Haloarcula
1437789	Archaea	Euryarchaeota	Halobacteria	Halobacteriales	Halobacteriaceae	Halobacterium	Halobacterium sp. BAB-2997		Stenosarchaea group																														cellular organisms	unclassified Halobacterium
1437790	Archaea	Euryarchaeota	Halobacteria	Halobacteriales	Halobacteriaceae	Halobacterium	Halobacterium sp. BAB-3003		Stenosarchaea group																														cellular organisms	unclassified Halobacterium
1437791	Archaea	Euryarchaeota	Halobacteria	Haloferacales	Haloferacaceae	Haloferax	Haloferax sp. BAB-2986		Stenosarchaea group																														cellular organisms	unclassified Haloferax
1437792	Archaea	Euryarchaeota	Halobacteria	Haloferacales	Haloferacaceae	Haloferax	Haloferax sp. BAB-3000		Stenosarchaea group																														cellular organisms	unclassified Haloferax
1437793	Archaea	Euryarchaeota	Halobacteria	Haloferacales	Haloferacaceae	Haloferax	Haloferax sp. BAB-3005		Stenosarchaea group																														cellular organisms	unclassified Haloferax
1437794	Archaea	Euryarchaeota	Halobacteria	Haloferacales	Haloferacaceae	Haloferax	Haloferax sp. BAB-3006		Stenosarchaea group																														cellular organisms	unclassified Haloferax
1437795	Archaea	Euryarchaeota	Halobacteria	Haloferacales	Haloferacaceae	Halogeometricum	Halogeometricum sp. BAB-2992		Stenosarchaea group																														cellular organisms	unclassified Halogeometricum
1437796	Archaea	Euryarchaeota	Halobacteria	Haloferacales	Haloferacaceae	Halogeometricum	Halogeometricum sp. BAB-2993		Stenosarchaea group																														cellular organisms	unclassified Halogeometricum
1437797	Archaea	Euryarchaeota	Halobacteria	Haloferacales	Haloferacaceae	Halogeometricum	Halogeometricum sp. BAB-3001		Stenosarchaea group																														cellular organisms	unclassified Halogeometricum
1437798	Archaea	Euryarchaeota	Halobacteria	Haloferacales	Haloferacaceae	Halogeometricum	Halogeometricum sp. BAB-3002		Stenosarchaea group																														cellular organisms	unclassified Halogeometricum
1437799	Archaea	Euryarchaeota	Halobacteria	Haloferacales	Haloferacaceae	Halogeometricum	Halogeometricum sp. BAB-3004		Stenosarchaea group																														cellular organisms	unclassified Halogeometricum
1437800	Archaea	Euryarchaeota	Halobacteria	Natrialbales	Natrialbaceae	Natrinema	Natrinema sp. BAB-2989		Stenosarchaea group																														cellular organisms	unclassified Natrinema
1437801	Archaea	Euryarchaeota	Halobacteria	Natrialbales	Natrialbaceae	Natrinema	Natrinema sp. BAB-2990		Stenosarchaea group																														cellular organisms	unclassified Natrinema
1437802	Bacteria						bacterium BAB-2943																																cellular organisms	unclassified Bacteria
1437803	Bacteria						bacterium BAB-662																																cellular organisms	unclassified Bacteria
1437804	Eukaryota	Arthropoda	Insecta	Coleoptera	Lucanidae	Lucanus	Lucanus cervus		Opisthokonta	Eumetazoa											Bilateria	Protostomia	Ecdysozoa	Panarthropoda	Mandibulata	Pancrustacea	Dicondylia		Endopterygota					Neoptera	Scarabaeiformia		Metazoa		cellular organisms														Pterygota		Lucaninae			Polyphaga	Hexapoda		Lucanus cervus laticornis			Scarabaeoidea
1437805	Eukaryota	Arthropoda	Insecta	Coleoptera	Lucanidae	Lucanus	Lucanus sp. A KC-2013		Opisthokonta	Eumetazoa											Bilateria	Protostomia	Ecdysozoa	Panarthropoda	Mandibulata	Pancrustacea	Dicondylia		Endopterygota					Neoptera	Scarabaeiformia		Metazoa		cellular organisms	unclassified Lucanus													Pterygota		Lucaninae			Polyphaga	Hexapoda					Scarabaeoidea
1437806	Eukaryota	Arthropoda	Insecta	Coleoptera	Lucanidae	Lucanus	Lucanus sp. B KC-2013		Opisthokonta	Eumetazoa											Bilateria	Protostomia	Ecdysozoa	Panarthropoda	Mandibulata	Pancrustacea	Dicondylia		Endopterygota					Neoptera	Scarabaeiformia		Metazoa		cellular organisms	unclassified Lucanus													Pterygota		Lucaninae			Polyphaga	Hexapoda					Scarabaeoidea
1437807	Eukaryota	Arthropoda	Insecta	Coleoptera	Lucanidae	Lucanus	Lucanus sp. C KC-2013		Opisthokonta	Eumetazoa											Bilateria	Protostomia	Ecdysozoa	Panarthropoda	Mandibulata	Pancrustacea	Dicondylia		Endopterygota					Neoptera	Scarabaeiformia		Metazoa		cellular organisms	unclassified Lucanus													Pterygota		Lucaninae			Polyphaga	Hexapoda					Scarabaeoidea
1437808	Eukaryota	Arthropoda	Insecta	Coleoptera	Lucanidae	Lucanus	Lucanus sp. D KC-2013		Opisthokonta	Eumetazoa											Bilateria	Protostomia	Ecdysozoa	Panarthropoda	Mandibulata	Pancrustacea	Dicondylia		Endopterygota					Neoptera	Scarabaeiformia		Metazoa		cellular organisms	unclassified Lucanus													Pterygota		Lucaninae			Polyphaga	Hexapoda					Scarabaeoidea
1437809	Eukaryota	Arthropoda	Insecta	Coleoptera	Lucanidae	Lucanus	Lucanus sp. E KC-2013		Opisthokonta	Eumetazoa											Bilateria	Protostomia	Ecdysozoa	Panarthropoda	Mandibulata	Pancrustacea	Dicondylia		Endopterygota					Neoptera	Scarabaeiformia		Metazoa		cellular organisms	unclassified Lucanus													Pterygota		Lucaninae			Polyphaga	Hexapoda					Scarabaeoidea
1437810	Eukaryota	Arthropoda	Insecta	Coleoptera	Lucanidae	Lucanus	Lucanus sp. F KC-2013		Opisthokonta	Eumetazoa											Bilateria	Protostomia	Ecdysozoa	Panarthropoda	Mandibulata	Pancrustacea	Dicondylia		Endopterygota					Neoptera	Scarabaeiformia		Metazoa		cellular organisms	unclassified Lucanus													Pterygota		Lucaninae			Polyphaga	Hexapoda					Scarabaeoidea
1437815	Eukaryota	Ascomycota	Saccharomycetes	Saccharomycetales	Dipodascaceae	Yarrowia	Yarrowia lipolytica		Opisthokonta	saccharomyceta																											Fungi		cellular organisms													Yarrowia lipolytica WSH-Z06					Dikarya		Saccharomycotina
1437816	Bacteria	Proteobacteria	Alphaproteobacteria	Hyphomicrobiales	Methylocystaceae	Methylopila	Methylopila turkensis																																cellular organisms
1437817	Bacteria	Proteobacteria	Alphaproteobacteria	Hyphomicrobiales	Methylocystaceae	Methylopila	Methylopila sp. Yamaguchi																																cellular organisms	unclassified Methylopila
1437818	Bacteria	Proteobacteria	Epsilonproteobacteria	Campylobacterales	Campylobacteraceae	Campylobacter	Campylobacter coli																																cellular organisms													Campylobacter coli IPSID-1							delta/epsilon subdivisions
1437819	Bacteria						bacterium enrichment culture clone JH-1																																cellular organisms	environmental samples
1437820	Bacteria						bacterium enrichment culture clone JH-2																																cellular organisms	environmental samples
1437821	Bacteria						bacterium enrichment culture clone JH-3																																cellular organisms	environmental samples
1437822	Bacteria						bacterium enrichment culture clone JH-4																																cellular organisms	environmental samples
1437823	Bacteria	Proteobacteria	Gammaproteobacteria	Enterobacterales	Morganellaceae	Xenorhabdus	Xenorhabdus nematophila																																cellular organisms													Xenorhabdus nematophila AN6/1
1437824	Bacteria	Proteobacteria	Betaproteobacteria	Burkholderiales	Alcaligenaceae	Castellaniella	Castellaniella defragrans																																cellular organisms													Castellaniella defragrans 65Phen
1437825	Bacteria	Proteobacteria	Gammaproteobacteria	Enterobacterales	Morganellaceae	Xenorhabdus	Xenorhabdus nematophila																																cellular organisms													Xenorhabdus nematophila str. Anatoliense
1437826	Bacteria	Proteobacteria	Gammaproteobacteria	Enterobacterales	Morganellaceae	Xenorhabdus	Xenorhabdus nematophila																																cellular organisms													Xenorhabdus nematophila str. Websteri
1437838	Bacteria	Firmicutes	Bacilli	Bacillales	Listeriaceae	Listeria	Listeria monocytogenes		Terrabacteria group																														cellular organisms													Listeria monocytogenes R479a
1437839	Viruses	Uroviricota	Caudoviricetes			Turbidovirus	Mycobacterium phage Echild		Duplodnaviria																												Heunggongvirae		unclassified Turbidovirus
1437840	Bacteria	Proteobacteria	Betaproteobacteria	Burkholderiales	Burkholderiaceae	Burkholderia	Burkholderia sp. BL55																																cellular organisms	unclassified Burkholderia
1437841	Bacteria	Proteobacteria	Betaproteobacteria	Burkholderiales	Burkholderiaceae	Burkholderia	Burkholderia sp. MM6592																																cellular organisms	unclassified Burkholderia
1437842	Bacteria	Proteobacteria	Betaproteobacteria	Burkholderiales	Burkholderiaceae	Burkholderia	Burkholderia sp. MM6595-R1																																cellular organisms	unclassified Burkholderia
1437843	Bacteria	Proteobacteria	Betaproteobacteria	Burkholderiales	Burkholderiaceae	Burkholderia	Burkholderia sp. MM6595-R2																																cellular organisms	unclassified Burkholderia
1437844	Bacteria	Proteobacteria	Betaproteobacteria	Burkholderiales	Burkholderiaceae	Burkholderia	Burkholderia sp. MM6662-R1																																cellular organisms	unclassified Burkholderia
1437845	Bacteria	Proteobacteria	Betaproteobacteria	Burkholderiales	Burkholderiaceae	Burkholderia	Burkholderia sp. MM6662-R2																																cellular organisms	unclassified Burkholderia
1437846	Bacteria	Proteobacteria	Betaproteobacteria	Burkholderiales	Burkholderiaceae	Burkholderia	Burkholderia sp. MM6669																																cellular organisms	unclassified Burkholderia
1437847	Bacteria	Proteobacteria	Gammaproteobacteria	Alteromonadales	Pseudoalteromonadaceae	Pseudoalteromonas	Pseudoalteromonas sp. A-5-1																																cellular organisms	unclassified Pseudoalteromonas
1437848	Bacteria	Proteobacteria	Gammaproteobacteria	Alteromonadales	Pseudoalteromonadaceae	Pseudoalteromonas	Pseudoalteromonas sp. P7-16-5																																cellular organisms	unclassified Pseudoalteromonas
1437849	Bacteria	Proteobacteria	Gammaproteobacteria	Alteromonadales	Pseudoalteromonadaceae	Pseudoalteromonas	Pseudoalteromonas sp. P7-9-1																																cellular organisms	unclassified Pseudoalteromonas
1437850	Viruses	Negarnaviricota	Insthoviricetes	Articulavirales	Orthomyxoviridae	Alphainfluenzavirus	Influenza A virus		Riboviria																												Orthornavirae		Influenza A virus (A/swine/Illinois/A01427144/2013(H3N2))										H3N2 subtype										Polyploviricotina
1437851	Viruses	Negarnaviricota	Insthoviricetes	Articulavirales	Orthomyxoviridae	Alphainfluenzavirus	Influenza A virus		Riboviria																												Orthornavirae		Influenza A virus (A/swine/South Dakota/A01366093/2013(H3N2))										H3N2 subtype										Polyploviricotina
1437852	Viruses	Negarnaviricota	Insthoviricetes	Articulavirales	Orthomyxoviridae	Alphainfluenzavirus	Influenza A virus		Riboviria																												Orthornavirae		Influenza A virus (A/swine/South Dakota/A01366205/2013(H3N2))										H3N2 subtype										Polyploviricotina
1437853	Viruses	Negarnaviricota	Insthoviricetes	Articulavirales	Orthomyxoviridae	Alphainfluenzavirus	Influenza A virus		Riboviria																												Orthornavirae		Influenza A virus (A/swine/Minnesota/A01366107/2013(H1N1))										H1N1 subtype										Polyploviricotina
1437854	Bacteria	Proteobacteria	Gammaproteobacteria	Vibrionales	Vibrionaceae	Vibrio	Vibrio fluvialis																																cellular organisms													Vibrio fluvialis clinical-1
1437855	Eukaryota	Chordata	Lepidosauria	Squamata	Colubridae	Lampropeltis	Lampropeltis micropholis		Opisthokonta	Eumetazoa	Amniota	Sauropsida	Sauria	Bifurcata	Unidentata	Episquamata	Toxicofera				Bilateria	Deuterostomia	Vertebrata	Gnathostomata	Teleostomi	Euteleostomi	Dipnotetrapodomorpha	Tetrapoda							Serpentes		Metazoa		cellular organisms																Colubrinae				Craniata				Sarcopterygii	Colubroidea
1437856	Bacteria	Actinobacteria	Actinomycetia	Corynebacteriales	Mycobacteriaceae	Mycobacterium	Mycobacterium tuberculosis		Terrabacteria group																														cellular organisms	Mycobacterium tuberculosis H37RvSiena										Mycobacterium tuberculosis complex		Mycobacterium tuberculosis H37Rv
1437857	Eukaryota	Ascomycota	Eurotiomycetes	Phaeomoniellales	Phaeomoniellaceae	Phaeomoniella	Phaeomoniella chlamydospora		Opisthokonta	saccharomyceta											leotiomyceta																Fungi		cellular organisms													Phaeomoniella chlamydospora RR-HG1	Chaetothyriomycetidae				Dikarya		Pezizomycotina
1437871	Eukaryota	Ascomycota	Dothideomycetes	Venturiales	Venturiaceae	Venturia	Venturia pyrina		Opisthokonta	saccharomyceta											leotiomyceta	dothideomyceta															Fungi		cellular organisms													Venturia pyrina ICMP 11032	Pleosporomycetidae				Dikarya		Pezizomycotina
1437872	Bacteria	Proteobacteria	Gammaproteobacteria	Vibrionales	Vibrionaceae	Vibrio	Vibrio vulnificus																																cellular organisms													Vibrio vulnificus BAA87
1437873	Bacteria	Proteobacteria	Gammaproteobacteria	Pseudomonadales	Pseudomonadaceae	Pseudomonas	Pseudomonas aeruginosa																																cellular organisms											Pseudomonas aeruginosa group		Pseudomonas aeruginosa PA99
1437874	Bacteria	Actinobacteria	Actinomycetia	Corynebacteriales	Corynebacteriaceae	Corynebacterium	Corynebacterium sphenisci		Terrabacteria group																														cellular organisms													Corynebacterium sphenisci DSM 44792
1437875	Bacteria	Actinobacteria	Actinomycetia	Corynebacteriales	Corynebacteriaceae	Corynebacterium	Corynebacterium frankenforstense		Terrabacteria group																														cellular organisms													Corynebacterium frankenforstense DSM 45800
1437876	Bacteria	Actinobacteria	Actinomycetia	Corynebacteriales	Gordoniaceae	Gordonia	Gordonia sp. QH-12		Terrabacteria group																														cellular organisms	unclassified Gordonia
1437877	Bacteria	Proteobacteria	Gammaproteobacteria	Xanthomonadales	Xanthomonadaceae	Xanthomonas	Xanthomonas phaseoli																																cellular organisms	Xanthomonas phaseoli pv. dieffenbachiae												Xanthomonas phaseoli pv. dieffenbachiae LMG 695
1437878	Bacteria	Proteobacteria	Gammaproteobacteria	Xanthomonadales	Xanthomonadaceae	Xanthomonas	Xanthomonas phaseoli																																cellular organisms	Xanthomonas phaseoli pv. syngonii												Xanthomonas phaseoli pv. syngonii LMG 9055
1437879	Bacteria	Proteobacteria	Gammaproteobacteria	Xanthomonadales	Xanthomonadaceae	Xanthomonas	Xanthomonas citri																																cellular organisms	Xanthomonas citri pv. mangiferaeindicae										Xanthomonas citri group		Xanthomonas citri pv. mangiferaeindicae LG81-27
1437880	Bacteria	Proteobacteria	Gammaproteobacteria	Xanthomonadales	Xanthomonadaceae	Xanthomonas	Xanthomonas citri																																cellular organisms	Xanthomonas citri pv. mangiferaeindicae										Xanthomonas citri group		Xanthomonas citri pv. mangiferaeindicae LG56-10
1437881	Bacteria	Proteobacteria	Gammaproteobacteria	Xanthomonadales	Xanthomonadaceae	Xanthomonas	Xanthomonas citri																																cellular organisms	Xanthomonas citri pv. anacardii										Xanthomonas citri group		Xanthomonas citri pv. anacardii CFBP 2913
1437882	Bacteria	Proteobacteria	Gammaproteobacteria	Pseudomonadales	Pseudomonadaceae	Pseudomonas	Pseudomonas nitroreducens																																cellular organisms											Pseudomonas aeruginosa group	Pseudomonas nitroreducens/multiresinivorans group	Pseudomonas nitroreducens HBP1
1437883	Bacteria	Firmicutes	Bacilli	Bacillales	Bacillaceae	Virgibacillus	Virgibacillus sp. w55-2		Terrabacteria group																														cellular organisms	unclassified Virgibacillus
1438550	Eukaryota	Arthropoda	Insecta	Diptera	Simuliidae	Simulium			Opisthokonta	Eumetazoa											Bilateria	Protostomia	Ecdysozoa	Panarthropoda	Mandibulata	Pancrustacea	Dicondylia		Endopterygota					Neoptera	Culicomorpha		Metazoa		cellular organisms											christophersi group			Pterygota		Simuliinae	Simulium		Nematocera	Hexapoda					Chironomoidea			Simuliini
1438552	Eukaryota	Ascomycota	Dothideomycetes	Pleosporales	Pleosporaceae	Alternaria	Alternaria sp. BAB-2172		Opisthokonta	saccharomyceta											leotiomyceta	dothideomyceta															Fungi		cellular organisms	unclassified Alternaria													Pleosporomycetidae				Dikarya	Pleosporineae	Pezizomycotina
1438553	Eukaryota	Ascomycota	Eurotiomycetes	Eurotiales	Aspergillaceae	Aspergillus	Aspergillus sp. BAB-1124		Opisthokonta	saccharomyceta											leotiomyceta																Fungi		cellular organisms	unclassified Aspergillus													Eurotiomycetidae				Dikarya		Pezizomycotina
1438554	Eukaryota	Ascomycota	Eurotiomycetes	Eurotiales	Aspergillaceae	Aspergillus	Aspergillus sp. BAB-1125		Opisthokonta	saccharomyceta											leotiomyceta																Fungi		cellular organisms	unclassified Aspergillus													Eurotiomycetidae				Dikarya		Pezizomycotina
1438555	Eukaryota	Ascomycota	Eurotiomycetes	Eurotiales	Aspergillaceae	Aspergillus	Aspergillus sp. BAB-1131		Opisthokonta	saccharomyceta											leotiomyceta																Fungi		cellular organisms	unclassified Aspergillus													Eurotiomycetidae				Dikarya		Pezizomycotina
1438556	Eukaryota	Ascomycota	Eurotiomycetes	Eurotiales	Aspergillaceae	Aspergillus	Aspergillus sp. BAB-1410		Opisthokonta	saccharomyceta											leotiomyceta																Fungi		cellular organisms	unclassified Aspergillus													Eurotiomycetidae				Dikarya		Pezizomycotina
1438557	Eukaryota	Ascomycota	Eurotiomycetes	Eurotiales	Aspergillaceae	Aspergillus	Aspergillus sp. BAB-1411		Opisthokonta	saccharomyceta											leotiomyceta																Fungi		cellular organisms	unclassified Aspergillus													Eurotiomycetidae				Dikarya		Pezizomycotina
1438558	Eukaryota	Ascomycota	Eurotiomycetes	Eurotiales	Aspergillaceae	Aspergillus	Aspergillus sp. BAB-1412		Opisthokonta	saccharomyceta											leotiomyceta																Fungi		cellular organisms	unclassified Aspergillus													Eurotiomycetidae				Dikarya		Pezizomycotina
1438559	Eukaryota	Ascomycota	Eurotiomycetes	Eurotiales	Aspergillaceae	Aspergillus	Aspergillus sp. BAB-1413		Opisthokonta	saccharomyceta											leotiomyceta																Fungi		cellular organisms	unclassified Aspergillus													Eurotiomycetidae				Dikarya		Pezizomycotina
1438560	Eukaryota	Ascomycota	Eurotiomycetes	Eurotiales	Aspergillaceae	Aspergillus	Aspergillus sp. BAB-1422		Opisthokonta	saccharomyceta											leotiomyceta																Fungi		cellular organisms	unclassified Aspergillus													Eurotiomycetidae				Dikarya		Pezizomycotina
1438561	Eukaryota	Ascomycota	Eurotiomycetes	Eurotiales	Aspergillaceae	Aspergillus	Aspergillus sp. BAB-1529		Opisthokonta	saccharomyceta											leotiomyceta																Fungi		cellular organisms	unclassified Aspergillus													Eurotiomycetidae				Dikarya		Pezizomycotina
1438562	Eukaryota	Ascomycota	Eurotiomycetes	Eurotiales	Aspergillaceae	Aspergillus	Aspergillus sp. BAB-1533		Opisthokonta	saccharomyceta											leotiomyceta																Fungi		cellular organisms	unclassified Aspergillus													Eurotiomycetidae				Dikarya		Pezizomycotina
1438563	Eukaryota	Ascomycota	Eurotiomycetes	Eurotiales	Aspergillaceae	Aspergillus	Aspergillus sp. BAB-1552		Opisthokonta	saccharomyceta											leotiomyceta																Fungi		cellular organisms	unclassified Aspergillus													Eurotiomycetidae				Dikarya		Pezizomycotina
1438564	Eukaryota	Ascomycota	Eurotiomycetes	Eurotiales	Aspergillaceae	Aspergillus	Aspergillus sp. BAB-1580		Opisthokonta	saccharomyceta											leotiomyceta																Fungi		cellular organisms	unclassified Aspergillus													Eurotiomycetidae				Dikarya		Pezizomycotina
1438565	Eukaryota	Ascomycota	Eurotiomycetes	Eurotiales	Aspergillaceae	Aspergillus	Aspergillus sp. BAB-1583		Opisthokonta	saccharomyceta											leotiomyceta																Fungi		cellular organisms	unclassified Aspergillus													Eurotiomycetidae				Dikarya		Pezizomycotina
1438566	Eukaryota	Ascomycota	Eurotiomycetes	Eurotiales	Aspergillaceae	Aspergillus	Aspergillus sp. BAB-1990		Opisthokonta	saccharomyceta											leotiomyceta																Fungi		cellular organisms	unclassified Aspergillus													Eurotiomycetidae				Dikarya		Pezizomycotina
1438567	Eukaryota	Ascomycota	Eurotiomycetes	Eurotiales	Aspergillaceae	Aspergillus	Aspergillus sp. BAB-1992		Opisthokonta	saccharomyceta											leotiomyceta																Fungi		cellular organisms	unclassified Aspergillus													Eurotiomycetidae				Dikarya		Pezizomycotina
1438568	Eukaryota	Ascomycota	Eurotiomycetes	Eurotiales	Aspergillaceae	Aspergillus	Aspergillus sp. BAB-1993		Opisthokonta	saccharomyceta											leotiomyceta																Fungi		cellular organisms	unclassified Aspergillus													Eurotiomycetidae				Dikarya		Pezizomycotina
1438569	Eukaryota	Ascomycota	Eurotiomycetes	Eurotiales	Aspergillaceae	Aspergillus	Aspergillus sp. BAB-1994		Opisthokonta	saccharomyceta											leotiomyceta																Fungi		cellular organisms	unclassified Aspergillus													Eurotiomycetidae				Dikarya		Pezizomycotina
1438570	Eukaryota	Ascomycota	Eurotiomycetes	Eurotiales	Aspergillaceae	Aspergillus	Aspergillus sp. BAB-1999		Opisthokonta	saccharomyceta											leotiomyceta																Fungi		cellular organisms	unclassified Aspergillus													Eurotiomycetidae				Dikarya		Pezizomycotina
1438571	Eukaryota	Ascomycota	Eurotiomycetes	Eurotiales	Aspergillaceae	Aspergillus	Aspergillus sp. BAB-2164		Opisthokonta	saccharomyceta											leotiomyceta																Fungi		cellular organisms	unclassified Aspergillus													Eurotiomycetidae				Dikarya		Pezizomycotina
1438572	Eukaryota	Ascomycota	Eurotiomycetes	Eurotiales	Aspergillaceae	Aspergillus	Aspergillus sp. BAB-2165		Opisthokonta	saccharomyceta											leotiomyceta																Fungi		cellular organisms	unclassified Aspergillus													Eurotiomycetidae				Dikarya		Pezizomycotina
1438573	Eukaryota	Ascomycota	Eurotiomycetes	Eurotiales	Aspergillaceae	Aspergillus	Aspergillus sp. BAB-2167		Opisthokonta	saccharomyceta											leotiomyceta																Fungi		cellular organisms	unclassified Aspergillus													Eurotiomycetidae				Dikarya		Pezizomycotina
1438574	Eukaryota	Ascomycota	Eurotiomycetes	Eurotiales	Aspergillaceae	Aspergillus	Aspergillus sp. BAB-2169		Opisthokonta	saccharomyceta											leotiomyceta																Fungi		cellular organisms	unclassified Aspergillus													Eurotiomycetidae				Dikarya		Pezizomycotina
1438575	Eukaryota	Ascomycota	Eurotiomycetes	Eurotiales	Aspergillaceae	Aspergillus	Aspergillus sp. BAB-2173		Opisthokonta	saccharomyceta											leotiomyceta																Fungi		cellular organisms	unclassified Aspergillus													Eurotiomycetidae				Dikarya		Pezizomycotina
1438576	Eukaryota	Ascomycota	Eurotiomycetes	Eurotiales	Aspergillaceae	Aspergillus	Aspergillus sp. BAB-3094		Opisthokonta	saccharomyceta											leotiomyceta																Fungi		cellular organisms	unclassified Aspergillus													Eurotiomycetidae				Dikarya		Pezizomycotina
1438577	Eukaryota	Ascomycota	Eurotiomycetes	Eurotiales	Aspergillaceae	Aspergillus	Aspergillus sp. BAB-344		Opisthokonta	saccharomyceta											leotiomyceta																Fungi		cellular organisms	unclassified Aspergillus													Eurotiomycetidae				Dikarya		Pezizomycotina
1438578	Eukaryota	Ascomycota	Eurotiomycetes	Eurotiales	Aspergillaceae	Aspergillus	Aspergillus sp. BAB-394		Opisthokonta	saccharomyceta											leotiomyceta																Fungi		cellular organisms	unclassified Aspergillus													Eurotiomycetidae				Dikarya		Pezizomycotina
1438579	Eukaryota	Ascomycota	Eurotiomycetes	Eurotiales	Aspergillaceae	Aspergillus	Aspergillus sp. BAB-397		Opisthokonta	saccharomyceta											leotiomyceta																Fungi		cellular organisms	unclassified Aspergillus													Eurotiomycetidae				Dikarya		Pezizomycotina
1438580	Eukaryota	Ascomycota	Eurotiomycetes	Eurotiales	Aspergillaceae	Aspergillus	Aspergillus sp. BAB-398		Opisthokonta	saccharomyceta											leotiomyceta																Fungi		cellular organisms	unclassified Aspergillus													Eurotiomycetidae				Dikarya		Pezizomycotina
1438581	Eukaryota	Ascomycota	Eurotiomycetes	Eurotiales	Aspergillaceae	Aspergillus	Aspergillus sp. BAB-399		Opisthokonta	saccharomyceta											leotiomyceta																Fungi		cellular organisms	unclassified Aspergillus													Eurotiomycetidae				Dikarya		Pezizomycotina
1438582	Eukaryota	Ascomycota	Eurotiomycetes	Eurotiales	Aspergillaceae	Aspergillus	Aspergillus sp. BAB-400		Opisthokonta	saccharomyceta											leotiomyceta																Fungi		cellular organisms	unclassified Aspergillus													Eurotiomycetidae				Dikarya		Pezizomycotina
1438583	Eukaryota	Ascomycota	Eurotiomycetes	Eurotiales	Aspergillaceae	Aspergillus	Aspergillus sp. BAB-510		Opisthokonta	saccharomyceta											leotiomyceta																Fungi		cellular organisms	unclassified Aspergillus													Eurotiomycetidae				Dikarya		Pezizomycotina
1438584	Eukaryota	Ascomycota	Eurotiomycetes	Eurotiales	Aspergillaceae	Aspergillus	Aspergillus sp. BAB-517		Opisthokonta	saccharomyceta											leotiomyceta																Fungi		cellular organisms	unclassified Aspergillus													Eurotiomycetidae				Dikarya		Pezizomycotina
1438585	Eukaryota	Ascomycota	Eurotiomycetes	Eurotiales	Aspergillaceae	Aspergillus	Aspergillus sp. BAB-521		Opisthokonta	saccharomyceta											leotiomyceta																Fungi		cellular organisms	unclassified Aspergillus													Eurotiomycetidae				Dikarya		Pezizomycotina
1438586	Eukaryota	Ascomycota	Eurotiomycetes	Eurotiales	Aspergillaceae	Aspergillus	Aspergillus sp. BAB-657		Opisthokonta	saccharomyceta											leotiomyceta																Fungi		cellular organisms	unclassified Aspergillus													Eurotiomycetidae				Dikarya		Pezizomycotina
1438587	Eukaryota	Ascomycota	Eurotiomycetes	Eurotiales	Aspergillaceae	Aspergillus	Aspergillus sp. BAB-661		Opisthokonta	saccharomyceta											leotiomyceta																Fungi		cellular organisms	unclassified Aspergillus													Eurotiomycetidae				Dikarya		Pezizomycotina
1438588	Eukaryota	Ascomycota	Eurotiomycetes	Eurotiales	Aspergillaceae	Aspergillus	Aspergillus sp. BAB-664		Opisthokonta	saccharomyceta											leotiomyceta																Fungi		cellular organisms	unclassified Aspergillus													Eurotiomycetidae				Dikarya		Pezizomycotina
1438589	Eukaryota	Ascomycota	Eurotiomycetes	Eurotiales	Aspergillaceae	Aspergillus	Aspergillus sp. BAB-87		Opisthokonta	saccharomyceta											leotiomyceta																Fungi		cellular organisms	unclassified Aspergillus													Eurotiomycetidae				Dikarya		Pezizomycotina
1438590	Eukaryota	Ascomycota	Eurotiomycetes	Eurotiales	Aspergillaceae	Aspergillus	Aspergillus sp. BAB-89		Opisthokonta	saccharomyceta											leotiomyceta																Fungi		cellular organisms	unclassified Aspergillus													Eurotiomycetidae				Dikarya		Pezizomycotina
1438591	Eukaryota	Ascomycota	Eurotiomycetes	Eurotiales	Aspergillaceae	Aspergillus	Aspergillus sp. BAB-987		Opisthokonta	saccharomyceta											leotiomyceta																Fungi		cellular organisms	unclassified Aspergillus													Eurotiomycetidae				Dikarya		Pezizomycotina
1438592	Eukaryota	Mucoromycota	Mucoromycetes	Mucorales	Backusellaceae	Backusella	Backusella sp. BAB-2301		Opisthokonta																												Fungi		cellular organisms	Fungi incertae sedis	unclassified Backusella																	Mucorineae	Mucoromycotina
1438593	Eukaryota	Basidiomycota					Basidiomycota sp. BAB-1532		Opisthokonta																												Fungi		cellular organisms	unclassified Basidiomycota																	Dikarya
1438594	Eukaryota	Ascomycota	Dothideomycetes	Pleosporales	Pleosporaceae	Bipolaris	Bipolaris sp. BAB-524		Opisthokonta	saccharomyceta											leotiomyceta	dothideomyceta															Fungi		cellular organisms	unclassified Bipolaris													Pleosporomycetidae				Dikarya	Pleosporineae	Pezizomycotina
1438595	Eukaryota	Ascomycota	Sordariomycetes	Hypocreales	Nectriaceae	Fusarium	Fusarium sp. BAB-1395		Opisthokonta	saccharomyceta											leotiomyceta	sordariomyceta															Fungi		cellular organisms	unclassified Fusarium													Hypocreomycetidae				Dikarya		Pezizomycotina
1438596	Eukaryota	Ascomycota	Sordariomycetes	Hypocreales	Nectriaceae	Fusarium	Fusarium sp. BAB-2285		Opisthokonta	saccharomyceta											leotiomyceta	sordariomyceta															Fungi		cellular organisms	unclassified Fusarium													Hypocreomycetidae				Dikarya		Pezizomycotina
1438597	Archaea	Euryarchaeota	Halobacteria	Haloferacales	Haloferacaceae	Haloferax	Haloferax sp. BAB-3007		Stenosarchaea group																														cellular organisms	unclassified Haloferax
1438598	Eukaryota	Mucoromycota	Mucoromycetes	Mucorales	Mucoraceae	Helicostylum	Helicostylum sp. BAB-2274		Opisthokonta																												Fungi		cellular organisms	Fungi incertae sedis	unclassified Helicostylum																	Mucorineae	Mucoromycotina
1438599	Eukaryota	Mucoromycota	Mucoromycetes	Mucorales	Mucoraceae	Helicostylum	Helicostylum sp. BAB-2278		Opisthokonta																												Fungi		cellular organisms	Fungi incertae sedis	unclassified Helicostylum																	Mucorineae	Mucoromycotina
1438600	Eukaryota	Ascomycota	Sordariomycetes	Hypocreales	Hypocreaceae	Trichoderma	Trichoderma sp. BAB-2304		Opisthokonta	saccharomyceta											leotiomyceta	sordariomyceta															Fungi		cellular organisms	unclassified Trichoderma													Hypocreomycetidae				Dikarya		Pezizomycotina
1438601	Eukaryota	Basidiomycota	Malasseziomycetes	Malasseziales	Malasseziaceae	Malassezia	Malassezia sp. BAB-1230		Opisthokonta																												Fungi		cellular organisms	unclassified Malassezia																	Dikarya		Ustilaginomycotina
1438602	Eukaryota	Ascomycota	Eurotiomycetes	Eurotiales	Aspergillaceae	Merimbla	Merimbla sp. BAB-1010		Opisthokonta	saccharomyceta											leotiomyceta																Fungi		cellular organisms	unclassified Merimbla													Eurotiomycetidae				Dikarya		Pezizomycotina
1438603	Eukaryota	Mucoromycota	Mucoromycetes	Mucorales	Mucoraceae	Mucor	Mucor sp. BAB-2284		Opisthokonta																												Fungi		cellular organisms	Fungi incertae sedis	unclassified Mucor																	Mucorineae	Mucoromycotina
1438604	Eukaryota	Mucoromycota	Mucoromycetes	Mucorales	Mucoraceae	Mucor	Mucor sp. BAB-2289		Opisthokonta																												Fungi		cellular organisms	Fungi incertae sedis	unclassified Mucor																	Mucorineae	Mucoromycotina
1438605	Eukaryota	Mucoromycota	Mucoromycetes	Mucorales	Mucoraceae	Mucor	Mucor sp. BAB-2292		Opisthokonta																												Fungi		cellular organisms	Fungi incertae sedis	unclassified Mucor																	Mucorineae	Mucoromycotina
1438606	Eukaryota	Mucoromycota	Mucoromycetes	Mucorales	Mucoraceae	Mucor	Mucor sp. BAB-2293		Opisthokonta																												Fungi		cellular organisms	Fungi incertae sedis	unclassified Mucor																	Mucorineae	Mucoromycotina
1438607	Eukaryota	Mucoromycota	Mucoromycetes	Mucorales	Mucoraceae	Mucor	Mucor sp. BAB-2294		Opisthokonta																												Fungi		cellular organisms	Fungi incertae sedis	unclassified Mucor																	Mucorineae	Mucoromycotina
1438608	Eukaryota	Mucoromycota	Mucoromycetes	Mucorales	Mucoraceae	Mucor	Mucor sp. BAB-2296		Opisthokonta																												Fungi		cellular organisms	Fungi incertae sedis	unclassified Mucor																	Mucorineae	Mucoromycotina
1438609	Eukaryota	Mucoromycota	Mucoromycetes	Mucorales	Mucoraceae	Mucor	Mucor sp. BAB-2302		Opisthokonta																												Fungi		cellular organisms	Fungi incertae sedis	unclassified Mucor																	Mucorineae	Mucoromycotina
1438610	Eukaryota	Mucoromycota	Mucoromycetes	Mucorales	Mucoraceae	Mucor	Mucor sp. BAB-2303		Opisthokonta																												Fungi		cellular organisms	Fungi incertae sedis	unclassified Mucor																	Mucorineae	Mucoromycotina
1438611	Eukaryota	Mucoromycota	Mucoromycetes	Mucorales	Mucoraceae	Mucor	Mucor sp. BAB-2305		Opisthokonta																												Fungi		cellular organisms	Fungi incertae sedis	unclassified Mucor																	Mucorineae	Mucoromycotina
1438612	Eukaryota	Mucoromycota	Mucoromycetes	Mucorales	Mucoraceae	Mucor	Mucor sp. BAB-2309		Opisthokonta																												Fungi		cellular organisms	Fungi incertae sedis	unclassified Mucor																	Mucorineae	Mucoromycotina
1438613	Eukaryota	Ascomycota	Eurotiomycetes	Eurotiales	Aspergillaceae	Neosartorya	Neosartorya sp. BAB-91		Opisthokonta	saccharomyceta											leotiomyceta																Fungi		cellular organisms	unclassified Neosartorya													Eurotiomycetidae				Dikarya		Pezizomycotina
1438614	Eukaryota	Ascomycota	Eurotiomycetes	Eurotiales	Aspergillaceae	Penicillium	Penicillium sp. BAB-1126		Opisthokonta	saccharomyceta											leotiomyceta																Fungi		cellular organisms	unclassified Penicillium													Eurotiomycetidae				Dikarya		Pezizomycotina
1438615	Eukaryota	Ascomycota	Eurotiomycetes	Eurotiales	Aspergillaceae	Penicillium	Penicillium sp. BAB-1135		Opisthokonta	saccharomyceta											leotiomyceta																Fungi		cellular organisms	unclassified Penicillium													Eurotiomycetidae				Dikarya		Pezizomycotina
1438616	Eukaryota	Ascomycota	Eurotiomycetes	Eurotiales	Aspergillaceae	Penicillium	Penicillium sp. BAB-1136		Opisthokonta	saccharomyceta											leotiomyceta																Fungi		cellular organisms	unclassified Penicillium													Eurotiomycetidae				Dikarya		Pezizomycotina
1438617	Eukaryota	Ascomycota	Eurotiomycetes	Eurotiales	Aspergillaceae	Penicillium	Penicillium sp. BAB-1995		Opisthokonta	saccharomyceta											leotiomyceta																Fungi		cellular organisms	unclassified Penicillium													Eurotiomycetidae				Dikarya		Pezizomycotina
1438618	Eukaryota	Ascomycota	Eurotiomycetes	Eurotiales	Aspergillaceae	Penicillium	Penicillium sp. BAB-656		Opisthokonta	saccharomyceta											leotiomyceta																Fungi		cellular organisms	unclassified Penicillium													Eurotiomycetidae				Dikarya		Pezizomycotina
1438619	Eukaryota	Mucoromycota	Mucoromycetes	Mucorales	Rhizopodaceae	Rhizopus	Rhizopus sp. BAB-2306		Opisthokonta																												Fungi		cellular organisms	Fungi incertae sedis	unclassified Rhizopus																	Mucorineae	Mucoromycotina
1438620	Eukaryota	Basidiomycota	Agaricomycetes	Agaricales	Schizophyllaceae		Schizophyllaceae sp. BAB-2280		Opisthokonta																												Fungi		cellular organisms	unclassified Schizophyllaceae													Agaricomycetidae				Dikarya	Schizophyllineae	Agaricomycotina
1438621	Eukaryota	Mucoromycota	Mucoromycetes	Mucorales	Syncephalastraceae	Syncephalastrum	Syncephalastrum sp. BAB-1443		Opisthokonta																												Fungi		cellular organisms	Fungi incertae sedis	unclassified Syncephalastrum																		Mucoromycotina
1438622	Eukaryota	Ascomycota	Sordariomycetes	Hypocreales	Hypocreaceae	Trichoderma	Trichoderma sp. BAB-2273		Opisthokonta	saccharomyceta											leotiomyceta	sordariomyceta															Fungi		cellular organisms	unclassified Trichoderma													Hypocreomycetidae				Dikarya		Pezizomycotina
1438623	Eukaryota	Ascomycota	Sordariomycetes	Hypocreales	Hypocreaceae	Trichoderma	Trichoderma sp. BAB-2298		Opisthokonta	saccharomyceta											leotiomyceta	sordariomyceta															Fungi		cellular organisms	unclassified Trichoderma													Hypocreomycetidae				Dikarya		Pezizomycotina
1438624	Eukaryota	Ascomycota	Sordariomycetes	Hypocreales	Hypocreaceae	Trichoderma	Trichoderma sp. BAB-2308		Opisthokonta	saccharomyceta											leotiomyceta	sordariomyceta															Fungi		cellular organisms	unclassified Trichoderma													Hypocreomycetidae				Dikarya		Pezizomycotina
1438625	Eukaryota	Ascomycota	Sordariomycetes	Hypocreales	Hypocreaceae	Trichoderma	Trichoderma sp. BAB-92		Opisthokonta	saccharomyceta											leotiomyceta	sordariomyceta															Fungi		cellular organisms	unclassified Trichoderma													Hypocreomycetidae				Dikarya		Pezizomycotina
1438626	Eukaryota	Mucoromycota	Mucoromycetes	Mucorales	Cunninghamellaceae	Absidia	Absidia sp. BAB-88		Opisthokonta																												Fungi		cellular organisms	Fungi incertae sedis	unclassified Absidia																		Mucoromycotina
1438627	Bacteria	Proteobacteria	Alphaproteobacteria	Hyphomicrobiales	Nitrobacteraceae	Bradyrhizobium	Bradyrhizobium sp. 22A(2013)																																cellular organisms	unclassified Bradyrhizobium
1438628	Bacteria	Proteobacteria	Alphaproteobacteria	Hyphomicrobiales	Nitrobacteraceae	Bradyrhizobium	Bradyrhizobium sp. 22B(2013)																																cellular organisms	unclassified Bradyrhizobium
1438629	Bacteria	Proteobacteria	Alphaproteobacteria	Hyphomicrobiales	Nitrobacteraceae	Bradyrhizobium	Bradyrhizobium sp. 27B(2013)																																cellular organisms	unclassified Bradyrhizobium
1438630	Bacteria	Proteobacteria	Gammaproteobacteria	Enterobacterales	Enterobacteriaceae	Enterobacter	Enterobacter sp. 14(2013)																																cellular organisms	unclassified Enterobacter
1438631	Bacteria	Proteobacteria	Gammaproteobacteria	Enterobacterales	Enterobacteriaceae	Enterobacter	Enterobacter sp. 23(2013)																																cellular organisms	unclassified Enterobacter
1438632	Bacteria	Proteobacteria	Gammaproteobacteria	Enterobacterales	Enterobacteriaceae	Enterobacter	Enterobacter sp. 35(2013)																																cellular organisms	unclassified Enterobacter
1438633	Bacteria	Proteobacteria	Gammaproteobacteria	Enterobacterales	Enterobacteriaceae	Enterobacter	Enterobacter sp. 5(2013)																																cellular organisms	unclassified Enterobacter
1438634	Bacteria	Proteobacteria	Alphaproteobacteria	Hyphomicrobiales	Phyllobacteriaceae	Mesorhizobium	Mesorhizobium sp. 27A(2013)																																cellular organisms	unclassified Mesorhizobium
1438635	Bacteria	Proteobacteria	Alphaproteobacteria	Hyphomicrobiales	Brucellaceae	Ochrobactrum	Ochrobactrum sp. 11(2013)																																cellular organisms	Brucella/Ochrobactrum group	unclassified Ochrobactrum
1438636	Bacteria	Proteobacteria	Alphaproteobacteria	Hyphomicrobiales	Rhizobiaceae	Rhizobium	Rhizobium sp. 16(2013)																																cellular organisms	Rhizobium/Agrobacterium group	unclassified Rhizobium
1438637	Bacteria	Proteobacteria	Alphaproteobacteria	Hyphomicrobiales	Rhizobiaceae	Rhizobium	Rhizobium sp. 25A(2013)																																cellular organisms	Rhizobium/Agrobacterium group	unclassified Rhizobium
1438638	Bacteria	Proteobacteria	Alphaproteobacteria	Hyphomicrobiales	Rhizobiaceae	Rhizobium	Rhizobium sp. 28E(2013)																																cellular organisms	Rhizobium/Agrobacterium group	unclassified Rhizobium
1438639	Bacteria	Proteobacteria	Alphaproteobacteria	Hyphomicrobiales	Rhizobiaceae	Rhizobium	Rhizobium sp. 28F(2013)																																cellular organisms	Rhizobium/Agrobacterium group	unclassified Rhizobium
1438640	Bacteria	Proteobacteria	Alphaproteobacteria	Hyphomicrobiales	Rhizobiaceae	Rhizobium	Rhizobium sp. 28G(2013)																																cellular organisms	Rhizobium/Agrobacterium group	unclassified Rhizobium
1438641	Bacteria	Bacteroidota	Sphingobacteriia	Sphingobacteriales	Sphingobacteriaceae		Sphingobacteriaceae bacterium 27E(2013)		FCB group	Bacteroidetes/Chlorobi group																													cellular organisms	unclassified Sphingobacteriaceae
1438642	Bacteria	Proteobacteria	Alphaproteobacteria	Sphingomonadales	Sphingomonadaceae	Sphingomonas	Sphingomonas sp. 26C(2013)																																cellular organisms	unclassified Sphingomonas
1438643	Bacteria	Proteobacteria	Gammaproteobacteria	Xanthomonadales	Xanthomonadaceae	Stenotrophomonas	Stenotrophomonas sp. 29(2013)																																cellular organisms	unclassified Stenotrophomonas
1438644	Bacteria	Proteobacteria	Gammaproteobacteria	Xanthomonadales	Xanthomonadaceae	Stenotrophomonas	Stenotrophomonas sp. 33(2013)																																cellular organisms	unclassified Stenotrophomonas
1438645	Bacteria	Proteobacteria	Gammaproteobacteria	Pseudomonadales	Pseudomonadaceae	Pseudomonas	Pseudomonas sp. 34(2013b)																																cellular organisms	unclassified Pseudomonas
1438646	Eukaryota						fungal sp. BAB-2276		Opisthokonta																												Fungi		cellular organisms	unclassified Fungi
1438647	Eukaryota						fungal sp. BAB-2295		Opisthokonta																												Fungi		cellular organisms	unclassified Fungi
1438648	Eukaryota	Ascomycota	Eurotiomycetes	Eurotiales	Aspergillaceae	Hamigera	Hamigera sp. BAB-2166		Opisthokonta	saccharomyceta											leotiomyceta																Fungi		cellular organisms	unclassified Hamigera (in: Fungi)													Eurotiomycetidae				Dikarya		Pezizomycotina
1438649	Eukaryota	Ascomycota	Eurotiomycetes	Eurotiales	Aspergillaceae	Hamigera	Hamigera sp. BAB-2170		Opisthokonta	saccharomyceta											leotiomyceta																Fungi		cellular organisms	unclassified Hamigera (in: Fungi)													Eurotiomycetidae				Dikarya		Pezizomycotina
1438650	Eukaryota	Ascomycota	Eurotiomycetes	Eurotiales	Aspergillaceae	Hamigera	Hamigera sp. BAB-2171		Opisthokonta	saccharomyceta											leotiomyceta																Fungi		cellular organisms	unclassified Hamigera (in: Fungi)													Eurotiomycetidae				Dikarya		Pezizomycotina
1438651	Bacteria						bacterium 15(2013b)																																cellular organisms	unclassified Bacteria
1438652	Bacteria						bacterium 36(2013b)																																cellular organisms	unclassified Bacteria
1438653	Bacteria	Proteobacteria	Betaproteobacteria	Burkholderiales	Alcaligenaceae	Alcaligenes	Alcaligenes sp. BAB-1406																																cellular organisms	unclassified Alcaligenes
1438654	Bacteria	Firmicutes	Bacilli	Bacillales	Bacillaceae	Bacillus	Bacillus sp. BAB-2795		Terrabacteria group																														cellular organisms	unclassified Bacillus (in: Bacteria)
1438655	Bacteria	Firmicutes	Bacilli	Bacillales	Bacillaceae	Bacillus	Bacillus sp. BAB-2796		Terrabacteria group																														cellular organisms	unclassified Bacillus (in: Bacteria)
1438656	Bacteria	Firmicutes	Bacilli	Bacillales	Bacillaceae	Bacillus	Bacillus sp. BAB-2797		Terrabacteria group																														cellular organisms	unclassified Bacillus (in: Bacteria)
1438657	Bacteria	Firmicutes	Bacilli	Bacillales	Bacillaceae	Bacillus	Bacillus sp. BAB-2798		Terrabacteria group																														cellular organisms	unclassified Bacillus (in: Bacteria)
1438658	Bacteria	Firmicutes	Bacilli	Bacillales	Bacillaceae	Bacillus	Bacillus sp. BAB-2843		Terrabacteria group																														cellular organisms	unclassified Bacillus (in: Bacteria)
1438659	Bacteria	Firmicutes	Bacilli	Bacillales	Bacillaceae	Bacillus	Bacillus sp. BAB-2848		Terrabacteria group																														cellular organisms	unclassified Bacillus (in: Bacteria)
1438660	Bacteria	Firmicutes	Bacilli	Bacillales	Bacillaceae	Bacillus	Bacillus sp. BAB-2852		Terrabacteria group																														cellular organisms	unclassified Bacillus (in: Bacteria)
1438661	Bacteria	Firmicutes	Bacilli	Bacillales	Bacillaceae	Bacillus	Bacillus sp. BAB-2918		Terrabacteria group																														cellular organisms	unclassified Bacillus (in: Bacteria)
1438662	Bacteria	Firmicutes	Bacilli	Bacillales	Bacillaceae	Bacillus	Bacillus sp. BAB-2934		Terrabacteria group																														cellular organisms	unclassified Bacillus (in: Bacteria)
1438663	Bacteria	Firmicutes	Bacilli	Bacillales	Bacillaceae	Bacillus	Bacillus sp. BAB-2937		Terrabacteria group																														cellular organisms	unclassified Bacillus (in: Bacteria)
1438664	Bacteria	Firmicutes	Bacilli	Bacillales	Bacillaceae	Bacillus	Bacillus sp. BAB-2973		Terrabacteria group																														cellular organisms	unclassified Bacillus (in: Bacteria)
1438665	Bacteria	Proteobacteria	Gammaproteobacteria	Enterobacterales	Enterobacteriaceae	Citrobacter	Citrobacter sp. BAB-1672																																cellular organisms	unclassified Citrobacter
1438666	Bacteria	Proteobacteria	Gammaproteobacteria	Pseudomonadales	Pseudomonadaceae	Pseudomonas	Pseudomonas sp. BAB-3050																																cellular organisms	unclassified Pseudomonas
1438667	Bacteria	Actinobacteria	Actinomycetia	Streptomycetales	Streptomycetaceae	Streptomyces	Streptomyces sp. BAB-2858		Terrabacteria group																														cellular organisms	unclassified Streptomyces
1438668	Bacteria	Proteobacteria	Gammaproteobacteria	Enterobacterales	Enterobacteriaceae	Escherichia	Escherichia coli																																cellular organisms													Escherichia coli BIDMC 58
1438669	Bacteria	Proteobacteria	Gammaproteobacteria	Enterobacterales	Enterobacteriaceae	Escherichia	Escherichia coli																																cellular organisms													Escherichia coli BIDMC 59
1438670	Bacteria	Proteobacteria	Gammaproteobacteria	Enterobacterales	Enterobacteriaceae	Escherichia	Escherichia coli																																cellular organisms													Escherichia coli BIDMC 62
1438671	Bacteria	Proteobacteria	Gammaproteobacteria	Enterobacterales	Enterobacteriaceae	Escherichia	Escherichia coli																																cellular organisms													Escherichia coli BIDMC 63
1438672	Bacteria	Proteobacteria	Gammaproteobacteria	Enterobacterales	Enterobacteriaceae	Escherichia	Escherichia coli																																cellular organisms													Escherichia coli BIDMC 64
1438673	Bacteria	Proteobacteria	Gammaproteobacteria	Enterobacterales	Enterobacteriaceae	Escherichia	Escherichia coli																																cellular organisms													Escherichia coli BIDMC 65
1438674	Bacteria	Proteobacteria	Gammaproteobacteria	Enterobacterales	Enterobacteriaceae	Escherichia	Escherichia coli																																cellular organisms													Escherichia coli BIDMC 70
1438675	Bacteria	Proteobacteria	Gammaproteobacteria	Enterobacterales	Enterobacteriaceae	Escherichia	Escherichia coli																																cellular organisms													Escherichia coli BIDMC 71
1438676	Bacteria	Proteobacteria	Gammaproteobacteria	Enterobacterales	Enterobacteriaceae	Escherichia	Escherichia coli																																cellular organisms													Escherichia coli BIDMC 72
1438677	Bacteria	Proteobacteria	Gammaproteobacteria	Enterobacterales	Enterobacteriaceae	Escherichia	Escherichia coli																																cellular organisms													Escherichia coli BIDMC 73
1438678	Bacteria	Proteobacteria	Gammaproteobacteria	Enterobacterales	Enterobacteriaceae	Escherichia	Escherichia coli																																cellular organisms													Escherichia coli BIDMC 74
1438679	Bacteria	Proteobacteria	Gammaproteobacteria	Enterobacterales	Enterobacteriaceae	Escherichia	Escherichia coli																																cellular organisms													Escherichia coli BIDMC 75
1438680	Bacteria	Proteobacteria	Gammaproteobacteria	Enterobacterales	Enterobacteriaceae	Escherichia	Escherichia coli																																cellular organisms													Escherichia coli BIDMC 76
1438681	Bacteria	Proteobacteria	Gammaproteobacteria	Enterobacterales	Enterobacteriaceae	Escherichia	Escherichia coli																																cellular organisms													Escherichia coli BIDMC 77
1438682	Bacteria	Proteobacteria	Gammaproteobacteria	Enterobacterales	Enterobacteriaceae	Escherichia	Escherichia coli																																cellular organisms													Escherichia coli BIDMC 78
1438683	Bacteria	Proteobacteria	Gammaproteobacteria	Enterobacterales	Enterobacteriaceae	Escherichia	Escherichia coli																																cellular organisms													Escherichia coli BIDMC 79
1438684	Bacteria	Proteobacteria	Gammaproteobacteria	Enterobacterales	Enterobacteriaceae	Escherichia	Escherichia coli																																cellular organisms													Escherichia coli CHS 68
1438685	Bacteria	Proteobacteria	Gammaproteobacteria	Enterobacterales	Enterobacteriaceae	Escherichia	Escherichia coli																																cellular organisms													Escherichia coli CHS 69
1438686	Bacteria	Proteobacteria	Gammaproteobacteria	Enterobacterales	Enterobacteriaceae	Escherichia	Escherichia coli																																cellular organisms													Escherichia coli CHS 77
1438687	Bacteria	Proteobacteria	Gammaproteobacteria	Enterobacterales	Enterobacteriaceae	Escherichia	Escherichia coli																																cellular organisms													Escherichia coli MGH 57
1438688	Bacteria	Proteobacteria	Gammaproteobacteria	Enterobacterales	Enterobacteriaceae	Escherichia	Escherichia coli																																cellular organisms													Escherichia coli MGH 58
1438689	Bacteria	Proteobacteria	Gammaproteobacteria	Enterobacterales	Enterobacteriaceae	Escherichia	Escherichia coli																																cellular organisms													Escherichia coli UCI 51
1438690	Bacteria	Proteobacteria	Gammaproteobacteria	Enterobacterales	Enterobacteriaceae	Escherichia	Escherichia coli																																cellular organisms													Escherichia coli UCI 52
1438691	Bacteria	Proteobacteria	Gammaproteobacteria	Enterobacterales	Enterobacteriaceae	Escherichia	Escherichia coli																																cellular organisms													Escherichia coli UCI 53
1438692	Bacteria	Proteobacteria	Gammaproteobacteria	Enterobacterales	Enterobacteriaceae	Escherichia	Escherichia coli																																cellular organisms													Escherichia coli UCI 54
1438693	Bacteria	Proteobacteria	Gammaproteobacteria	Enterobacterales	Enterobacteriaceae	Escherichia	Escherichia coli																																cellular organisms													Escherichia coli UCI 57
1438694	Bacteria	Proteobacteria	Gammaproteobacteria	Enterobacterales	Enterobacteriaceae	Escherichia	Escherichia coli																																cellular organisms													Escherichia coli UCI 58
1438695	Bacteria	Proteobacteria	Gammaproteobacteria	Enterobacterales	Enterobacteriaceae	Escherichia	Escherichia coli																																cellular organisms													Escherichia coli UCI 65
1438696	Bacteria	Proteobacteria	Gammaproteobacteria	Enterobacterales	Enterobacteriaceae	Escherichia	Escherichia coli																																cellular organisms													Escherichia coli UCI 66
1438697	Bacteria	Proteobacteria	Gammaproteobacteria	Enterobacterales	Enterobacteriaceae	Klebsiella	Klebsiella pneumoniae																																cellular organisms	Klebsiella/Raoultella group												Klebsiella pneumoniae BIDMC 54
1438698	Bacteria	Proteobacteria	Gammaproteobacteria	Enterobacterales	Enterobacteriaceae	Klebsiella	Klebsiella pneumoniae																																cellular organisms	Klebsiella/Raoultella group												Klebsiella pneumoniae BIDMC 55
1438699	Bacteria	Proteobacteria	Gammaproteobacteria	Enterobacterales	Enterobacteriaceae	Klebsiella	Klebsiella pneumoniae																																cellular organisms	Klebsiella/Raoultella group												Klebsiella pneumoniae BIDMC 60
1438700	Bacteria	Proteobacteria	Gammaproteobacteria	Enterobacterales	Enterobacteriaceae	Klebsiella	Klebsiella variicola																																cellular organisms	Klebsiella/Raoultella group												Klebsiella variicola BIDMC 61
1438701	Bacteria	Proteobacteria	Gammaproteobacteria	Enterobacterales	Enterobacteriaceae	Klebsiella	Klebsiella pneumoniae																																cellular organisms	Klebsiella/Raoultella group												Klebsiella pneumoniae BIDMC 68
1438702	Bacteria	Proteobacteria	Gammaproteobacteria	Enterobacterales	Enterobacteriaceae	Klebsiella	Klebsiella pneumoniae																																cellular organisms	Klebsiella/Raoultella group												Klebsiella pneumoniae BIDMC 69
1438703	Bacteria	Proteobacteria	Gammaproteobacteria	Enterobacterales	Enterobacteriaceae	Klebsiella	Klebsiella pneumoniae																																cellular organisms	Klebsiella/Raoultella group												Klebsiella pneumoniae BWH 45
1438704	Bacteria	Proteobacteria	Gammaproteobacteria	Enterobacterales	Enterobacteriaceae	Klebsiella	Klebsiella pneumoniae																																cellular organisms	Klebsiella/Raoultella group												Klebsiella pneumoniae BWH 46
1438705	Bacteria	Proteobacteria	Gammaproteobacteria	Enterobacterales	Enterobacteriaceae	Klebsiella	Klebsiella pneumoniae																																cellular organisms	Klebsiella/Raoultella group												Klebsiella pneumoniae BWH 47
1438706	Bacteria	Proteobacteria	Gammaproteobacteria	Enterobacterales	Enterobacteriaceae	Klebsiella	Klebsiella pneumoniae																																cellular organisms	Klebsiella/Raoultella group												Klebsiella pneumoniae BWH 48
1438707	Bacteria	Proteobacteria	Gammaproteobacteria	Enterobacterales	Enterobacteriaceae	Klebsiella	Klebsiella pneumoniae																																cellular organisms	Klebsiella/Raoultella group												Klebsiella pneumoniae CHS 01
1438708	Bacteria	Proteobacteria	Gammaproteobacteria	Enterobacterales	Enterobacteriaceae	Klebsiella	Klebsiella pneumoniae																																cellular organisms	Klebsiella/Raoultella group												Klebsiella pneumoniae CHS 02
1438709	Bacteria	Proteobacteria	Gammaproteobacteria	Enterobacterales	Enterobacteriaceae	Klebsiella	Klebsiella pneumoniae																																cellular organisms	Klebsiella/Raoultella group												Klebsiella pneumoniae CHS 03
1438710	Bacteria	Proteobacteria	Gammaproteobacteria	Enterobacterales	Enterobacteriaceae	Klebsiella	Klebsiella pneumoniae																																cellular organisms	Klebsiella/Raoultella group												Klebsiella pneumoniae CHS 04
1438711	Bacteria	Proteobacteria	Gammaproteobacteria	Enterobacterales	Enterobacteriaceae	Klebsiella	Klebsiella pneumoniae																																cellular organisms	Klebsiella/Raoultella group												Klebsiella pneumoniae CHS 05
1438712	Bacteria	Proteobacteria	Gammaproteobacteria	Enterobacterales	Enterobacteriaceae	Klebsiella	Klebsiella pneumoniae																																cellular organisms	Klebsiella/Raoultella group												Klebsiella pneumoniae CHS 06
1438713	Bacteria	Proteobacteria	Gammaproteobacteria	Enterobacterales	Enterobacteriaceae	Klebsiella	Klebsiella pneumoniae																																cellular organisms	Klebsiella/Raoultella group												Klebsiella pneumoniae CHS 07
1438714	Bacteria	Proteobacteria	Gammaproteobacteria	Enterobacterales	Enterobacteriaceae	Klebsiella	Klebsiella pneumoniae																																cellular organisms	Klebsiella/Raoultella group												Klebsiella pneumoniae CHS 08
1438715	Bacteria	Proteobacteria	Gammaproteobacteria	Enterobacterales	Enterobacteriaceae	Klebsiella	Klebsiella pneumoniae																																cellular organisms	Klebsiella/Raoultella group												Klebsiella pneumoniae CHS 09
1438716	Bacteria	Proteobacteria	Gammaproteobacteria	Enterobacterales	Enterobacteriaceae	Klebsiella	Klebsiella pneumoniae																																cellular organisms	Klebsiella/Raoultella group												Klebsiella pneumoniae CHS 10
1438717	Bacteria	Proteobacteria	Gammaproteobacteria	Enterobacterales	Enterobacteriaceae	Klebsiella	Klebsiella pneumoniae																																cellular organisms	Klebsiella/Raoultella group												Klebsiella pneumoniae CHS 11
1438718	Bacteria	Proteobacteria	Gammaproteobacteria	Enterobacterales	Enterobacteriaceae	Klebsiella	Klebsiella pneumoniae																																cellular organisms	Klebsiella/Raoultella group												Klebsiella pneumoniae CHS 12
1438719	Bacteria	Proteobacteria	Gammaproteobacteria	Enterobacterales	Enterobacteriaceae	Klebsiella	Klebsiella pneumoniae																																cellular organisms	Klebsiella/Raoultella group												Klebsiella pneumoniae CHS 13
1438720	Bacteria	Proteobacteria	Gammaproteobacteria	Enterobacterales	Enterobacteriaceae	Klebsiella	Klebsiella pneumoniae																																cellular organisms	Klebsiella/Raoultella group												Klebsiella pneumoniae CHS 14
1438721	Bacteria	Proteobacteria	Gammaproteobacteria	Enterobacterales	Enterobacteriaceae	Klebsiella	Klebsiella pneumoniae																																cellular organisms	Klebsiella/Raoultella group												Klebsiella pneumoniae CHS 15
1438722	Bacteria	Proteobacteria	Gammaproteobacteria	Enterobacterales	Enterobacteriaceae	Klebsiella	Klebsiella pneumoniae																																cellular organisms	Klebsiella/Raoultella group												Klebsiella pneumoniae CHS 16
1438723	Bacteria	Proteobacteria	Gammaproteobacteria	Enterobacterales	Enterobacteriaceae	Klebsiella	Klebsiella pneumoniae																																cellular organisms	Klebsiella/Raoultella group												Klebsiella pneumoniae CHS 17
1438724	Bacteria	Proteobacteria	Gammaproteobacteria	Enterobacterales	Enterobacteriaceae	Klebsiella	Klebsiella pneumoniae																																cellular organisms	Klebsiella/Raoultella group												Klebsiella pneumoniae CHS 18
1438725	Bacteria	Proteobacteria	Gammaproteobacteria	Enterobacterales	Enterobacteriaceae	Klebsiella	Klebsiella pneumoniae																																cellular organisms	Klebsiella/Raoultella group												Klebsiella pneumoniae CHS 19
1438726	Bacteria	Proteobacteria	Gammaproteobacteria	Enterobacterales	Enterobacteriaceae	Klebsiella	Klebsiella pneumoniae																																cellular organisms	Klebsiella/Raoultella group												Klebsiella pneumoniae CHS 20
1438727	Bacteria	Proteobacteria	Gammaproteobacteria	Enterobacterales	Enterobacteriaceae	Klebsiella	Klebsiella pneumoniae																																cellular organisms	Klebsiella/Raoultella group												Klebsiella pneumoniae CHS 21
1438728	Bacteria	Proteobacteria	Gammaproteobacteria	Enterobacterales	Enterobacteriaceae	Klebsiella	Klebsiella pneumoniae																																cellular organisms	Klebsiella/Raoultella group												Klebsiella pneumoniae CHS 22
1438729	Bacteria	Proteobacteria	Gammaproteobacteria	Enterobacterales	Enterobacteriaceae	Klebsiella	Klebsiella pneumoniae																																cellular organisms	Klebsiella/Raoultella group												Klebsiella pneumoniae CHS 23
1438730	Bacteria	Proteobacteria	Gammaproteobacteria	Enterobacterales	Enterobacteriaceae	Klebsiella	Klebsiella pneumoniae																																cellular organisms	Klebsiella/Raoultella group												Klebsiella pneumoniae CHS 24
1438731	Bacteria	Proteobacteria	Gammaproteobacteria	Enterobacterales	Enterobacteriaceae	Klebsiella	Klebsiella pneumoniae																																cellular organisms	Klebsiella/Raoultella group												Klebsiella pneumoniae CHS 25
1438732	Bacteria	Proteobacteria	Gammaproteobacteria	Enterobacterales	Enterobacteriaceae	Klebsiella	Klebsiella pneumoniae																																cellular organisms	Klebsiella/Raoultella group												Klebsiella pneumoniae CHS 26
1438733	Bacteria	Proteobacteria	Gammaproteobacteria	Enterobacterales	Enterobacteriaceae	Klebsiella	Klebsiella pneumoniae																																cellular organisms	Klebsiella/Raoultella group												Klebsiella pneumoniae CHS 27
1438734	Bacteria	Proteobacteria	Gammaproteobacteria	Enterobacterales	Enterobacteriaceae	Klebsiella	Klebsiella pneumoniae																																cellular organisms	Klebsiella/Raoultella group												Klebsiella pneumoniae CHS 28
1438735	Bacteria	Proteobacteria	Gammaproteobacteria	Enterobacterales	Enterobacteriaceae	Klebsiella	Klebsiella pneumoniae																																cellular organisms	Klebsiella/Raoultella group												Klebsiella pneumoniae CHS 29
1438736	Bacteria	Proteobacteria	Gammaproteobacteria	Enterobacterales	Enterobacteriaceae	Klebsiella	Klebsiella pneumoniae																																cellular organisms	Klebsiella/Raoultella group												Klebsiella pneumoniae CHS 30
1438737	Bacteria	Proteobacteria	Gammaproteobacteria	Enterobacterales	Enterobacteriaceae	Klebsiella	Klebsiella pneumoniae																																cellular organisms	Klebsiella/Raoultella group												Klebsiella pneumoniae CHS 31
1438738	Bacteria	Proteobacteria	Gammaproteobacteria	Enterobacterales	Enterobacteriaceae	Klebsiella	Klebsiella pneumoniae																																cellular organisms	Klebsiella/Raoultella group												Klebsiella pneumoniae CHS 32
1438739	Bacteria	Proteobacteria	Gammaproteobacteria	Enterobacterales	Enterobacteriaceae	Klebsiella	Klebsiella pneumoniae																																cellular organisms	Klebsiella/Raoultella group												Klebsiella pneumoniae CHS 33
1438740	Bacteria	Proteobacteria	Gammaproteobacteria	Enterobacterales	Enterobacteriaceae	Klebsiella	Klebsiella pneumoniae																																cellular organisms	Klebsiella/Raoultella group												Klebsiella pneumoniae CHS 34
1438741	Bacteria	Proteobacteria	Gammaproteobacteria	Enterobacterales	Enterobacteriaceae	Klebsiella	Klebsiella pneumoniae																																cellular organisms	Klebsiella/Raoultella group												Klebsiella pneumoniae CHS 35
1438742	Bacteria	Proteobacteria	Gammaproteobacteria	Enterobacterales	Enterobacteriaceae	Klebsiella	Klebsiella pneumoniae																																cellular organisms	Klebsiella/Raoultella group												Klebsiella pneumoniae CHS 36
1438743	Bacteria	Proteobacteria	Gammaproteobacteria	Enterobacterales	Enterobacteriaceae	Klebsiella	Klebsiella pneumoniae																																cellular organisms	Klebsiella/Raoultella group												Klebsiella pneumoniae CHS 37
1438744	Bacteria	Proteobacteria	Gammaproteobacteria	Enterobacterales	Enterobacteriaceae	Klebsiella	Klebsiella pneumoniae																																cellular organisms	Klebsiella/Raoultella group												Klebsiella pneumoniae CHS 38
1438745	Bacteria	Proteobacteria	Gammaproteobacteria	Enterobacterales	Enterobacteriaceae	Klebsiella	Klebsiella pneumoniae																																cellular organisms	Klebsiella/Raoultella group												Klebsiella pneumoniae CHS 39
1438746	Bacteria	Proteobacteria	Gammaproteobacteria	Enterobacterales	Enterobacteriaceae	Klebsiella	Klebsiella pneumoniae																																cellular organisms	Klebsiella/Raoultella group												Klebsiella pneumoniae CHS 40
1438747	Bacteria	Proteobacteria	Gammaproteobacteria	Enterobacterales	Enterobacteriaceae	Klebsiella	Klebsiella pneumoniae																																cellular organisms	Klebsiella/Raoultella group												Klebsiella pneumoniae CHS 41
1438748	Bacteria	Proteobacteria	Gammaproteobacteria	Enterobacterales	Enterobacteriaceae	Klebsiella	Klebsiella pneumoniae																																cellular organisms	Klebsiella/Raoultella group												Klebsiella pneumoniae CHS 42
1438749	Bacteria	Proteobacteria	Gammaproteobacteria	Enterobacterales	Enterobacteriaceae	Klebsiella	Klebsiella pneumoniae																																cellular organisms	Klebsiella/Raoultella group												Klebsiella pneumoniae CHS 43
1438750	Bacteria	Proteobacteria	Gammaproteobacteria	Enterobacterales	Enterobacteriaceae	Klebsiella	Klebsiella pneumoniae																																cellular organisms	Klebsiella/Raoultella group												Klebsiella pneumoniae CHS 44
1438751	Bacteria	Proteobacteria	Gammaproteobacteria	Enterobacterales	Enterobacteriaceae	Klebsiella	Klebsiella pneumoniae																																cellular organisms	Klebsiella/Raoultella group												Klebsiella pneumoniae CHS 45
1438752	Bacteria	Proteobacteria	Gammaproteobacteria	Enterobacterales	Enterobacteriaceae	Klebsiella	Klebsiella pneumoniae																																cellular organisms	Klebsiella/Raoultella group												Klebsiella pneumoniae CHS 46
1438753	Bacteria	Proteobacteria	Gammaproteobacteria	Enterobacterales	Enterobacteriaceae	Klebsiella	Klebsiella pneumoniae																																cellular organisms	Klebsiella/Raoultella group												Klebsiella pneumoniae CHS 47
1438754	Bacteria	Proteobacteria	Gammaproteobacteria	Enterobacterales	Enterobacteriaceae	Klebsiella	Klebsiella pneumoniae																																cellular organisms	Klebsiella/Raoultella group												Klebsiella pneumoniae CHS 48
1438755	Bacteria	Proteobacteria	Gammaproteobacteria	Enterobacterales	Enterobacteriaceae	Klebsiella	Klebsiella pneumoniae																																cellular organisms	Klebsiella/Raoultella group												Klebsiella pneumoniae CHS 49
1438756	Bacteria	Proteobacteria	Gammaproteobacteria	Enterobacterales	Enterobacteriaceae	Klebsiella	Klebsiella pneumoniae																																cellular organisms	Klebsiella/Raoultella group												Klebsiella pneumoniae CHS 50
1438757	Bacteria	Proteobacteria	Gammaproteobacteria	Enterobacterales	Enterobacteriaceae	Klebsiella	Klebsiella pneumoniae																																cellular organisms	Klebsiella/Raoultella group												Klebsiella pneumoniae CHS 51
1438758	Bacteria	Proteobacteria	Gammaproteobacteria	Enterobacterales	Enterobacteriaceae	Klebsiella	Klebsiella pneumoniae																																cellular organisms	Klebsiella/Raoultella group												Klebsiella pneumoniae CHS 52
1438759	Bacteria	Proteobacteria	Gammaproteobacteria	Enterobacterales	Enterobacteriaceae	Klebsiella	Klebsiella pneumoniae																																cellular organisms	Klebsiella/Raoultella group												Klebsiella pneumoniae CHS 53
1438760	Bacteria	Proteobacteria	Gammaproteobacteria	Enterobacterales	Enterobacteriaceae	Klebsiella	Klebsiella pneumoniae																																cellular organisms	Klebsiella/Raoultella group												Klebsiella pneumoniae CHS 54
1438761	Bacteria	Proteobacteria	Gammaproteobacteria	Enterobacterales	Enterobacteriaceae	Klebsiella	Klebsiella pneumoniae																																cellular organisms	Klebsiella/Raoultella group												Klebsiella pneumoniae CHS 55
1438762	Bacteria	Proteobacteria	Gammaproteobacteria	Enterobacterales	Enterobacteriaceae	Klebsiella	Klebsiella pneumoniae																																cellular organisms	Klebsiella/Raoultella group												Klebsiella pneumoniae CHS 56
1438763	Bacteria	Proteobacteria	Gammaproteobacteria	Enterobacterales	Enterobacteriaceae	Klebsiella	Klebsiella pneumoniae																																cellular organisms	Klebsiella/Raoultella group												Klebsiella pneumoniae CHS 57
1438764	Bacteria	Proteobacteria	Gammaproteobacteria	Enterobacterales	Enterobacteriaceae	Klebsiella	Klebsiella pneumoniae																																cellular organisms	Klebsiella/Raoultella group												Klebsiella pneumoniae CHS 58
1438765	Bacteria	Proteobacteria	Gammaproteobacteria	Enterobacterales	Enterobacteriaceae	Klebsiella	Klebsiella pneumoniae																																cellular organisms	Klebsiella/Raoultella group												Klebsiella pneumoniae CHS 59
1438766	Bacteria	Proteobacteria	Gammaproteobacteria	Enterobacterales	Enterobacteriaceae	Klebsiella	Klebsiella pneumoniae																																cellular organisms	Klebsiella/Raoultella group												Klebsiella pneumoniae CHS 60
1438767	Bacteria	Proteobacteria	Gammaproteobacteria	Enterobacterales	Enterobacteriaceae	Klebsiella	Klebsiella pneumoniae																																cellular organisms	Klebsiella/Raoultella group												Klebsiella pneumoniae CHS 61
1438768	Bacteria	Proteobacteria	Gammaproteobacteria	Enterobacterales	Enterobacteriaceae	Klebsiella	Klebsiella pneumoniae																																cellular organisms	Klebsiella/Raoultella group												Klebsiella pneumoniae CHS 62
1438769	Bacteria	Proteobacteria	Gammaproteobacteria	Enterobacterales	Enterobacteriaceae	Klebsiella	Klebsiella pneumoniae																																cellular organisms	Klebsiella/Raoultella group												Klebsiella pneumoniae CHS 63
1438770	Bacteria	Proteobacteria	Gammaproteobacteria	Enterobacterales	Enterobacteriaceae	Klebsiella	Klebsiella pneumoniae																																cellular organisms	Klebsiella/Raoultella group												Klebsiella pneumoniae CHS 64
1438771	Bacteria	Proteobacteria	Gammaproteobacteria	Enterobacterales	Enterobacteriaceae	Klebsiella	Klebsiella pneumoniae																																cellular organisms	Klebsiella/Raoultella group												Klebsiella pneumoniae CHS 65
1438772	Bacteria	Proteobacteria	Gammaproteobacteria	Enterobacterales	Enterobacteriaceae	Klebsiella	Klebsiella pneumoniae																																cellular organisms	Klebsiella/Raoultella group												Klebsiella pneumoniae CHS 66
1438773	Bacteria	Proteobacteria	Gammaproteobacteria	Enterobacterales	Enterobacteriaceae	Klebsiella	Klebsiella pneumoniae																																cellular organisms	Klebsiella/Raoultella group												Klebsiella pneumoniae CHS 67
1438774	Bacteria	Proteobacteria	Gammaproteobacteria	Enterobacterales	Enterobacteriaceae	Klebsiella	Klebsiella pneumoniae																																cellular organisms	Klebsiella/Raoultella group												Klebsiella pneumoniae CHS 70
1438775	Bacteria	Proteobacteria	Gammaproteobacteria	Enterobacterales	Enterobacteriaceae	Klebsiella	Klebsiella pneumoniae																																cellular organisms	Klebsiella/Raoultella group												Klebsiella pneumoniae CHS 71
1438776	Bacteria	Proteobacteria	Gammaproteobacteria	Enterobacterales	Enterobacteriaceae	Klebsiella	Klebsiella pneumoniae																																cellular organisms	Klebsiella/Raoultella group												Klebsiella pneumoniae CHS 72
1438777	Bacteria	Proteobacteria	Gammaproteobacteria	Enterobacterales	Enterobacteriaceae	Klebsiella	Klebsiella pneumoniae																																cellular organisms	Klebsiella/Raoultella group												Klebsiella pneumoniae CHS 73
1438778	Bacteria	Proteobacteria	Gammaproteobacteria	Enterobacterales	Enterobacteriaceae	Klebsiella	Klebsiella pneumoniae																																cellular organisms	Klebsiella/Raoultella group												Klebsiella pneumoniae CHS 74
1438779	Bacteria	Proteobacteria	Gammaproteobacteria	Enterobacterales	Enterobacteriaceae	Klebsiella	Klebsiella pneumoniae																																cellular organisms	Klebsiella/Raoultella group												Klebsiella pneumoniae CHS 75
1438780	Bacteria	Proteobacteria	Gammaproteobacteria	Enterobacterales	Enterobacteriaceae	Klebsiella	Klebsiella pneumoniae																																cellular organisms	Klebsiella/Raoultella group												Klebsiella pneumoniae CHS 76
1438781	Bacteria	Proteobacteria	Gammaproteobacteria	Enterobacterales	Enterobacteriaceae	Klebsiella	Klebsiella pneumoniae																																cellular organisms	Klebsiella/Raoultella group												Klebsiella pneumoniae CHS 80
1438782	Bacteria	Proteobacteria	Gammaproteobacteria	Enterobacterales	Enterobacteriaceae	Klebsiella	Klebsiella pneumoniae																																cellular organisms	Klebsiella/Raoultella group												Klebsiella pneumoniae MGH 51
1438783	Bacteria	Proteobacteria	Gammaproteobacteria	Enterobacterales	Enterobacteriaceae	Klebsiella	Klebsiella pneumoniae																																cellular organisms	Klebsiella/Raoultella group												Klebsiella pneumoniae MGH 52
1438784	Bacteria	Proteobacteria	Gammaproteobacteria	Enterobacterales	Enterobacteriaceae	Klebsiella	Klebsiella pneumoniae																																cellular organisms	Klebsiella/Raoultella group												Klebsiella pneumoniae MGH 59
1438785	Bacteria	Proteobacteria	Gammaproteobacteria	Enterobacterales	Enterobacteriaceae	Klebsiella	Klebsiella pneumoniae																																cellular organisms	Klebsiella/Raoultella group												Klebsiella pneumoniae MGH 60
1438786	Bacteria	Proteobacteria	Gammaproteobacteria	Enterobacterales	Enterobacteriaceae	Klebsiella	Klebsiella pneumoniae																																cellular organisms	Klebsiella/Raoultella group												Klebsiella pneumoniae MGH 63
1438787	Bacteria	Proteobacteria	Gammaproteobacteria	Enterobacterales	Enterobacteriaceae	Klebsiella	Klebsiella pneumoniae																																cellular organisms	Klebsiella/Raoultella group												Klebsiella pneumoniae MGH 64
1438788	Bacteria	Proteobacteria	Gammaproteobacteria	Enterobacterales	Enterobacteriaceae	Klebsiella	Klebsiella pneumoniae																																cellular organisms	Klebsiella/Raoultella group												Klebsiella pneumoniae MGH 65
1438789	Bacteria	Proteobacteria	Gammaproteobacteria	Enterobacterales	Enterobacteriaceae	Klebsiella	Klebsiella pneumoniae																																cellular organisms	Klebsiella/Raoultella group												Klebsiella pneumoniae MGH 66
1438790	Bacteria	Proteobacteria	Gammaproteobacteria	Enterobacterales	Enterobacteriaceae	Klebsiella	Klebsiella pneumoniae																																cellular organisms	Klebsiella/Raoultella group												Klebsiella pneumoniae MGH 67
1438791	Bacteria	Proteobacteria	Gammaproteobacteria	Enterobacterales	Enterobacteriaceae	Klebsiella	Klebsiella variicola																																cellular organisms	Klebsiella/Raoultella group												Klebsiella variicola MGH 68
1438792	Bacteria	Proteobacteria	Gammaproteobacteria	Enterobacterales	Enterobacteriaceae	Klebsiella	Klebsiella pneumoniae																																cellular organisms	Klebsiella/Raoultella group												Klebsiella pneumoniae MGH 69
1438793	Bacteria	Proteobacteria	Gammaproteobacteria	Enterobacterales	Enterobacteriaceae	Klebsiella	Klebsiella pneumoniae																																cellular organisms	Klebsiella/Raoultella group												Klebsiella pneumoniae MGH 70
1438794	Bacteria	Proteobacteria	Gammaproteobacteria	Enterobacterales	Enterobacteriaceae	Klebsiella	Klebsiella pneumoniae																																cellular organisms	Klebsiella/Raoultella group												Klebsiella pneumoniae MGH 71
1438795	Bacteria	Proteobacteria	Gammaproteobacteria	Enterobacterales	Enterobacteriaceae	Klebsiella	Klebsiella pneumoniae																																cellular organisms	Klebsiella/Raoultella group												Klebsiella pneumoniae MGH 72
1438796	Bacteria	Proteobacteria	Gammaproteobacteria	Enterobacterales	Enterobacteriaceae	Klebsiella	Klebsiella pneumoniae																																cellular organisms	Klebsiella/Raoultella group												Klebsiella pneumoniae MGH 73
1438797	Bacteria	Proteobacteria	Gammaproteobacteria	Enterobacterales	Enterobacteriaceae	Klebsiella	Klebsiella pneumoniae																																cellular organisms	Klebsiella/Raoultella group												Klebsiella pneumoniae MGH 74
1438798	Bacteria	Proteobacteria	Gammaproteobacteria	Enterobacterales	Enterobacteriaceae	Klebsiella	Klebsiella pneumoniae																																cellular organisms	Klebsiella/Raoultella group												Klebsiella pneumoniae MGH 75
1438799	Bacteria	Proteobacteria	Gammaproteobacteria	Enterobacterales	Enterobacteriaceae	Klebsiella	Klebsiella variicola																																cellular organisms	Klebsiella/Raoultella group												Klebsiella variicola MGH 76
1438800	Bacteria	Proteobacteria	Gammaproteobacteria	Enterobacterales	Enterobacteriaceae	Klebsiella	Klebsiella pneumoniae																																cellular organisms	Klebsiella/Raoultella group												Klebsiella pneumoniae MGH 79
1438801	Bacteria	Proteobacteria	Gammaproteobacteria	Enterobacterales	Enterobacteriaceae	Klebsiella	Klebsiella variicola																																cellular organisms	Klebsiella/Raoultella group												Klebsiella variicola MGH 80
1438802	Bacteria	Proteobacteria	Gammaproteobacteria	Enterobacterales	Enterobacteriaceae	Klebsiella	Klebsiella pneumoniae																																cellular organisms	Klebsiella/Raoultella group												Klebsiella pneumoniae UCI 55
1438803	Bacteria	Proteobacteria	Gammaproteobacteria	Enterobacterales	Enterobacteriaceae	Klebsiella	Klebsiella pneumoniae																																cellular organisms	Klebsiella/Raoultella group												Klebsiella pneumoniae UCI 56
1438804	Bacteria	Proteobacteria	Gammaproteobacteria	Enterobacterales	Enterobacteriaceae	Klebsiella	Klebsiella pneumoniae																																cellular organisms	Klebsiella/Raoultella group												Klebsiella pneumoniae UCI 59
1438805	Bacteria	Proteobacteria	Gammaproteobacteria	Enterobacterales	Enterobacteriaceae	Klebsiella	Klebsiella pneumoniae																																cellular organisms	Klebsiella/Raoultella group												Klebsiella pneumoniae UCI 60
1438806	Bacteria	Proteobacteria	Gammaproteobacteria	Enterobacterales	Enterobacteriaceae	Klebsiella	Klebsiella pneumoniae																																cellular organisms	Klebsiella/Raoultella group												Klebsiella pneumoniae UCI 61
1438807	Bacteria	Proteobacteria	Gammaproteobacteria	Enterobacterales	Enterobacteriaceae	Klebsiella	Klebsiella pneumoniae																																cellular organisms	Klebsiella/Raoultella group												Klebsiella pneumoniae UCI 62
1438808	Bacteria	Proteobacteria	Gammaproteobacteria	Enterobacterales	Enterobacteriaceae	Klebsiella	Klebsiella pneumoniae																																cellular organisms	Klebsiella/Raoultella group												Klebsiella pneumoniae UCI 63
1438809	Bacteria	Proteobacteria	Gammaproteobacteria	Enterobacterales	Enterobacteriaceae	Klebsiella	Klebsiella pneumoniae																																cellular organisms	Klebsiella/Raoultella group												Klebsiella pneumoniae UCI 64
1438810	Bacteria	Proteobacteria	Gammaproteobacteria	Enterobacterales	Enterobacteriaceae	Klebsiella	Klebsiella pneumoniae																																cellular organisms	Klebsiella/Raoultella group												Klebsiella pneumoniae UCI 67
1438811	Bacteria	Proteobacteria	Gammaproteobacteria	Enterobacterales	Enterobacteriaceae	Klebsiella	Klebsiella pneumoniae																																cellular organisms	Klebsiella/Raoultella group												Klebsiella pneumoniae UCI 68
1438812	Bacteria	Actinobacteria	Actinomycetia	Corynebacteriales	Mycobacteriaceae	Mycobacterium	Mycobacterium avium		Terrabacteria group																														cellular organisms											Mycobacterium avium complex (MAC)		Mycobacterium avium M42D0pre
1438813	Bacteria	Actinobacteria	Actinomycetia	Corynebacteriales	Mycobacteriaceae	Mycobacterium	Mycobacterium avium		Terrabacteria group																														cellular organisms											Mycobacterium avium complex (MAC)		Mycobacterium avium M42D1
1438814	Bacteria	Actinobacteria	Actinomycetia	Corynebacteriales	Mycobacteriaceae	Mycobacterium	Mycobacterium avium		Terrabacteria group																														cellular organisms											Mycobacterium avium complex (MAC)		Mycobacterium avium M42D10
1438815	Bacteria	Actinobacteria	Actinomycetia	Corynebacteriales	Mycobacteriaceae	Mycobacterium	Mycobacterium avium		Terrabacteria group																														cellular organisms											Mycobacterium avium complex (MAC)		Mycobacterium avium M42D14
1438816	Bacteria	Actinobacteria	Actinomycetia	Corynebacteriales	Mycobacteriaceae	Mycobacterium	Mycobacterium avium		Terrabacteria group																														cellular organisms											Mycobacterium avium complex (MAC)		Mycobacterium avium M42D21
1438817	Bacteria	Actinobacteria	Actinomycetia	Corynebacteriales	Mycobacteriaceae	Mycobacterium	Mycobacterium avium		Terrabacteria group																														cellular organisms											Mycobacterium avium complex (MAC)		Mycobacterium avium M42D28
1438818	Bacteria	Actinobacteria	Actinomycetia	Corynebacteriales	Mycobacteriaceae	Mycobacterium	Mycobacterium avium		Terrabacteria group																														cellular organisms											Mycobacterium avium complex (MAC)		Mycobacterium avium M42D31
1438819	Bacteria	Actinobacteria	Actinomycetia	Corynebacteriales	Mycobacteriaceae	Mycobacterium	Mycobacterium avium		Terrabacteria group																														cellular organisms											Mycobacterium avium complex (MAC)		Mycobacterium avium M42D3pre
1438820	Bacteria	Actinobacteria	Actinomycetia	Corynebacteriales	Mycobacteriaceae	Mycobacterium	Mycobacterium avium		Terrabacteria group																														cellular organisms											Mycobacterium avium complex (MAC)		Mycobacterium avium M42D4
1438821	Bacteria	Actinobacteria	Actinomycetia	Corynebacteriales	Mycobacteriaceae	Mycobacterium	Mycobacterium avium		Terrabacteria group																														cellular organisms											Mycobacterium avium complex (MAC)		Mycobacterium avium M42D7
1438822	Bacteria	Actinobacteria	Actinomycetia	Corynebacteriales	Mycobacteriaceae	Mycobacterium	Mycobacterium tuberculosis	Mycobacterium tuberculosis variant bovis	Terrabacteria group																														cellular organisms											Mycobacterium tuberculosis complex		Mycobacterium tuberculosis variant bovis B2 7505
1438823	Bacteria	Actinobacteria	Actinomycetia	Corynebacteriales	Mycobacteriaceae	Mycobacterium	Mycobacterium tuberculosis	Mycobacterium tuberculosis variant bovis	Terrabacteria group																														cellular organisms											Mycobacterium tuberculosis complex		Mycobacterium tuberculosis variant bovis Bz 31150
1438824	Bacteria	Actinobacteria	Actinomycetia	Corynebacteriales	Mycobacteriaceae	Mycobacterium	Mycobacterium tuberculosis		Terrabacteria group																														cellular organisms											Mycobacterium tuberculosis complex		Mycobacterium tuberculosis D 4155
1438825	Bacteria	Actinobacteria	Actinomycetia	Corynebacteriales	Mycobacteriaceae	Mycobacterium	Mycobacterium tuberculosis		Terrabacteria group																														cellular organisms											Mycobacterium tuberculosis complex		Mycobacterium tuberculosis Kc 32216
1438826	Bacteria	Actinobacteria	Actinomycetia	Corynebacteriales	Mycobacteriaceae	Mycobacterium	Mycobacterium tuberculosis		Terrabacteria group																														cellular organisms											Mycobacterium tuberculosis complex		Mycobacterium tuberculosis Kc 9614
1438827	Bacteria	Actinobacteria	Actinomycetia	Corynebacteriales	Mycobacteriaceae	Mycobacterium	Mycobacterium tuberculosis		Terrabacteria group																														cellular organisms											Mycobacterium tuberculosis complex		Mycobacterium tuberculosis Mr 4387
1438828	Bacteria	Actinobacteria	Actinomycetia	Corynebacteriales	Mycobacteriaceae	Mycobacterium	Mycobacterium tuberculosis		Terrabacteria group																														cellular organisms											Mycobacterium tuberculosis complex		Mycobacterium tuberculosis Wt 21231
1438829	Bacteria	Actinobacteria	Actinomycetia	Corynebacteriales	Mycobacteriaceae	Mycobacterium	Mycobacterium tuberculosis		Terrabacteria group																														cellular organisms											Mycobacterium tuberculosis complex		Mycobacterium tuberculosis Wt 21419
1438830	Bacteria	Actinobacteria	Actinomycetia	Corynebacteriales	Mycobacteriaceae	Mycolicibacterium	Mycolicibacterium smegmatis		Terrabacteria group																														cellular organisms													Mycolicibacterium smegmatis M45D0pre
1438831	Bacteria	Actinobacteria	Actinomycetia	Corynebacteriales	Mycobacteriaceae	Mycolicibacterium	Mycolicibacterium smegmatis		Terrabacteria group																														cellular organisms													Mycolicibacterium smegmatis M45D3pre
1438832	Bacteria	Actinobacteria	Actinomycetia	Corynebacteriales	Mycobacteriaceae	Mycobacterium	Mycobacterium tuberculosis		Terrabacteria group																														cellular organisms											Mycobacterium tuberculosis complex		Mycobacterium tuberculosis UT0073
1438833	Bacteria	Actinobacteria	Actinomycetia	Corynebacteriales	Mycobacteriaceae	Mycobacterium	Mycobacterium tuberculosis		Terrabacteria group																														cellular organisms											Mycobacterium tuberculosis complex		Mycobacterium tuberculosis 1010SM
1438834	Bacteria	Actinobacteria	Actinomycetia	Corynebacteriales	Mycobacteriaceae	Mycobacterium	Mycobacterium tuberculosis		Terrabacteria group																														cellular organisms											Mycobacterium tuberculosis complex		Mycobacterium tuberculosis UT0074
1438835	Bacteria	Actinobacteria	Actinomycetia	Corynebacteriales	Mycobacteriaceae	Mycobacterium	Mycobacterium tuberculosis		Terrabacteria group																														cellular organisms											Mycobacterium tuberculosis complex		Mycobacterium tuberculosis 1173CS
1438836	Bacteria	Actinobacteria	Actinomycetia	Corynebacteriales	Mycobacteriaceae	Mycobacterium	Mycobacterium tuberculosis		Terrabacteria group																														cellular organisms											Mycobacterium tuberculosis complex		Mycobacterium tuberculosis UT0054
1438837	Bacteria	Actinobacteria	Actinomycetia	Corynebacteriales	Mycobacteriaceae	Mycobacterium	Mycobacterium tuberculosis		Terrabacteria group																														cellular organisms											Mycobacterium tuberculosis complex		Mycobacterium tuberculosis 1429BH
1438838	Bacteria	Actinobacteria	Actinomycetia	Corynebacteriales	Mycobacteriaceae	Mycobacterium	Mycobacterium tuberculosis		Terrabacteria group																														cellular organisms											Mycobacterium tuberculosis complex		Mycobacterium tuberculosis 1430BH
1438839	Bacteria	Actinobacteria	Actinomycetia	Corynebacteriales	Mycobacteriaceae	Mycobacterium	Mycobacterium tuberculosis		Terrabacteria group																														cellular organisms											Mycobacterium tuberculosis complex		Mycobacterium tuberculosis UT0014
1438840	Bacteria	Actinobacteria	Actinomycetia	Corynebacteriales	Mycobacteriaceae	Mycobacterium	Mycobacterium tuberculosis		Terrabacteria group																														cellular organisms											Mycobacterium tuberculosis complex		Mycobacterium tuberculosis UT0043
1438841	Bacteria	Actinobacteria	Actinomycetia	Corynebacteriales	Mycobacteriaceae	Mycobacterium	Mycobacterium tuberculosis		Terrabacteria group																														cellular organisms											Mycobacterium tuberculosis complex		Mycobacterium tuberculosis UT0028
1438842	Bacteria	Actinobacteria	Actinomycetia	Corynebacteriales	Mycobacteriaceae	Mycobacterium	Mycobacterium tuberculosis		Terrabacteria group																														cellular organisms											Mycobacterium tuberculosis complex		Mycobacterium tuberculosis 1755BN
1438843	Bacteria	Actinobacteria	Actinomycetia	Corynebacteriales	Mycobacteriaceae	Mycobacterium	Mycobacterium tuberculosis		Terrabacteria group																														cellular organisms											Mycobacterium tuberculosis complex		Mycobacterium tuberculosis 2074CJ
1438844	Bacteria	Actinobacteria	Actinomycetia	Corynebacteriales	Mycobacteriaceae	Mycobacterium	Mycobacterium tuberculosis		Terrabacteria group																														cellular organisms											Mycobacterium tuberculosis complex		Mycobacterium tuberculosis 2088HD
1438845	Bacteria	Actinobacteria	Actinomycetia	Corynebacteriales	Mycobacteriaceae	Mycobacterium	Mycobacterium tuberculosis		Terrabacteria group																														cellular organisms											Mycobacterium tuberculosis complex		Mycobacterium tuberculosis 2089HD
1438846	Bacteria	Actinobacteria	Actinomycetia	Corynebacteriales	Mycobacteriaceae	Mycobacterium	Mycobacterium tuberculosis		Terrabacteria group																														cellular organisms											Mycobacterium tuberculosis complex		Mycobacterium tuberculosis 2091HD
1438847	Bacteria	Actinobacteria	Actinomycetia	Corynebacteriales	Mycobacteriaceae	Mycobacterium	Mycobacterium tuberculosis		Terrabacteria group																														cellular organisms											Mycobacterium tuberculosis complex		Mycobacterium tuberculosis 2092HD
1438848	Bacteria	Actinobacteria	Actinomycetia	Corynebacteriales	Mycobacteriaceae	Mycobacterium	Mycobacterium tuberculosis		Terrabacteria group																														cellular organisms											Mycobacterium tuberculosis complex		Mycobacterium tuberculosis 2093HD
1438849	Bacteria	Actinobacteria	Actinomycetia	Corynebacteriales	Mycobacteriaceae	Mycobacterium	Mycobacterium tuberculosis		Terrabacteria group																														cellular organisms											Mycobacterium tuberculosis complex		Mycobacterium tuberculosis 2094HD
1438850	Bacteria	Actinobacteria	Actinomycetia	Corynebacteriales	Mycobacteriaceae	Mycobacterium	Mycobacterium tuberculosis		Terrabacteria group																														cellular organisms											Mycobacterium tuberculosis complex		Mycobacterium tuberculosis 2097HD
1438851	Bacteria	Actinobacteria	Actinomycetia	Corynebacteriales	Mycobacteriaceae	Mycobacterium	Mycobacterium tuberculosis		Terrabacteria group																														cellular organisms											Mycobacterium tuberculosis complex		Mycobacterium tuberculosis 2099HD
1438852	Bacteria	Actinobacteria	Actinomycetia	Corynebacteriales	Mycobacteriaceae	Mycobacterium	Mycobacterium tuberculosis		Terrabacteria group																														cellular organisms											Mycobacterium tuberculosis complex		Mycobacterium tuberculosis 2100HD
1438853	Bacteria	Actinobacteria	Actinomycetia	Corynebacteriales	Mycobacteriaceae	Mycobacterium	Mycobacterium tuberculosis		Terrabacteria group																														cellular organisms											Mycobacterium tuberculosis complex		Mycobacterium tuberculosis 2101HD
1438854	Bacteria	Actinobacteria	Actinomycetia	Corynebacteriales	Mycobacteriaceae	Mycobacterium	Mycobacterium tuberculosis		Terrabacteria group																														cellular organisms											Mycobacterium tuberculosis complex		Mycobacterium tuberculosis 2104HD
1438855	Bacteria	Actinobacteria	Actinomycetia	Corynebacteriales	Mycobacteriaceae	Mycobacterium	Mycobacterium tuberculosis		Terrabacteria group																														cellular organisms											Mycobacterium tuberculosis complex		Mycobacterium tuberculosis UT0021
1438856	Bacteria	Actinobacteria	Actinomycetia	Corynebacteriales	Mycobacteriaceae	Mycobacterium	Mycobacterium tuberculosis		Terrabacteria group																														cellular organisms											Mycobacterium tuberculosis complex		Mycobacterium tuberculosis 2196MM
1438857	Bacteria	Actinobacteria	Actinomycetia	Corynebacteriales	Mycobacteriaceae	Mycobacterium	Mycobacterium tuberculosis		Terrabacteria group																														cellular organisms											Mycobacterium tuberculosis complex		Mycobacterium tuberculosis 2197MM
1438858	Bacteria	Actinobacteria	Actinomycetia	Corynebacteriales	Mycobacteriaceae	Mycobacterium	Mycobacterium tuberculosis		Terrabacteria group																														cellular organisms											Mycobacterium tuberculosis complex		Mycobacterium tuberculosis 2228BH
1438859	Bacteria	Actinobacteria	Actinomycetia	Corynebacteriales	Mycobacteriaceae	Mycobacterium	Mycobacterium tuberculosis		Terrabacteria group																														cellular organisms											Mycobacterium tuberculosis complex		Mycobacterium tuberculosis 2229BH
1438860	Bacteria	Actinobacteria	Actinomycetia	Corynebacteriales	Mycobacteriaceae	Mycobacterium	Mycobacterium tuberculosis		Terrabacteria group																														cellular organisms											Mycobacterium tuberculosis complex		Mycobacterium tuberculosis 2230BH
1438861	Bacteria	Actinobacteria	Actinomycetia	Corynebacteriales	Mycobacteriaceae	Mycobacterium	Mycobacterium tuberculosis		Terrabacteria group																														cellular organisms											Mycobacterium tuberculosis complex		Mycobacterium tuberculosis 2231BH
1438862	Bacteria	Actinobacteria	Actinomycetia	Corynebacteriales	Mycobacteriaceae	Mycobacterium	Mycobacterium tuberculosis		Terrabacteria group																														cellular organisms											Mycobacterium tuberculosis complex		Mycobacterium tuberculosis 2233BH
1438863	Bacteria	Actinobacteria	Actinomycetia	Corynebacteriales	Mycobacteriaceae	Mycobacterium	Mycobacterium tuberculosis		Terrabacteria group																														cellular organisms											Mycobacterium tuberculosis complex		Mycobacterium tuberculosis 2482AR
1438864	Bacteria	Actinobacteria	Actinomycetia	Corynebacteriales	Mycobacteriaceae	Mycobacterium	Mycobacterium tuberculosis		Terrabacteria group																														cellular organisms											Mycobacterium tuberculosis complex		Mycobacterium tuberculosis 2483AR
1438865	Bacteria	Actinobacteria	Actinomycetia	Corynebacteriales	Mycobacteriaceae	Mycobacterium	Mycobacterium tuberculosis		Terrabacteria group																														cellular organisms											Mycobacterium tuberculosis complex		Mycobacterium tuberculosis 2484AR
1438866	Bacteria	Actinobacteria	Actinomycetia	Corynebacteriales	Mycobacteriaceae	Mycobacterium	Mycobacterium tuberculosis		Terrabacteria group																														cellular organisms											Mycobacterium tuberculosis complex		Mycobacterium tuberculosis 2485AR
1438867	Bacteria	Actinobacteria	Actinomycetia	Corynebacteriales	Mycobacteriaceae	Mycobacterium	Mycobacterium tuberculosis		Terrabacteria group																														cellular organisms											Mycobacterium tuberculosis complex		Mycobacterium tuberculosis UT0119
1438868	Bacteria	Actinobacteria	Actinomycetia	Corynebacteriales	Mycobacteriaceae	Mycobacterium	Mycobacterium tuberculosis		Terrabacteria group																														cellular organisms											Mycobacterium tuberculosis complex		Mycobacterium tuberculosis 2541MS
1438869	Bacteria	Actinobacteria	Actinomycetia	Corynebacteriales	Mycobacteriaceae	Mycobacterium	Mycobacterium tuberculosis		Terrabacteria group																														cellular organisms											Mycobacterium tuberculosis complex		Mycobacterium tuberculosis 2542MS
1438870	Bacteria	Actinobacteria	Actinomycetia	Corynebacteriales	Mycobacteriaceae	Mycobacterium	Mycobacterium tuberculosis		Terrabacteria group																														cellular organisms											Mycobacterium tuberculosis complex		Mycobacterium tuberculosis 2543MS
1438871	Bacteria	Actinobacteria	Actinomycetia	Corynebacteriales	Mycobacteriaceae	Mycobacterium	Mycobacterium tuberculosis		Terrabacteria group																														cellular organisms											Mycobacterium tuberculosis complex		Mycobacterium tuberculosis 2995AB
1438872	Bacteria	Actinobacteria	Actinomycetia	Corynebacteriales	Mycobacteriaceae	Mycobacterium	Mycobacterium tuberculosis		Terrabacteria group																														cellular organisms											Mycobacterium tuberculosis complex		Mycobacterium tuberculosis 3067CJ
1438873	Bacteria	Actinobacteria	Actinomycetia	Corynebacteriales	Mycobacteriaceae	Mycobacterium	Mycobacterium tuberculosis		Terrabacteria group																														cellular organisms											Mycobacterium tuberculosis complex		Mycobacterium tuberculosis 3280CJ
1438874	Bacteria	Actinobacteria	Actinomycetia	Corynebacteriales	Mycobacteriaceae	Mycobacterium	Mycobacterium tuberculosis		Terrabacteria group																														cellular organisms											Mycobacterium tuberculosis complex		Mycobacterium tuberculosis 3499MM
1438875	Bacteria	Actinobacteria	Actinomycetia	Corynebacteriales	Mycobacteriaceae	Mycobacterium	Mycobacterium tuberculosis		Terrabacteria group																														cellular organisms											Mycobacterium tuberculosis complex		Mycobacterium tuberculosis UT0114
1438876	Bacteria	Actinobacteria	Actinomycetia	Corynebacteriales	Mycobacteriaceae	Mycobacterium	Mycobacterium tuberculosis		Terrabacteria group																														cellular organisms											Mycobacterium tuberculosis complex		Mycobacterium tuberculosis UT0063
1438877	Bacteria	Actinobacteria	Actinomycetia	Corynebacteriales	Mycobacteriaceae	Mycobacterium	Mycobacterium tuberculosis		Terrabacteria group																														cellular organisms											Mycobacterium tuberculosis complex		Mycobacterium tuberculosis UT0103
1438878	Bacteria	Actinobacteria	Actinomycetia	Corynebacteriales	Mycobacteriaceae	Mycobacterium	Mycobacterium tuberculosis		Terrabacteria group																														cellular organisms											Mycobacterium tuberculosis complex		Mycobacterium tuberculosis UT0117
1438879	Bacteria	Actinobacteria	Actinomycetia	Corynebacteriales	Mycobacteriaceae	Mycobacterium	Mycobacterium tuberculosis		Terrabacteria group																														cellular organisms											Mycobacterium tuberculosis complex		Mycobacterium tuberculosis UT0098
1438880	Bacteria	Actinobacteria	Actinomycetia	Corynebacteriales	Mycobacteriaceae	Mycobacterium	Mycobacterium tuberculosis		Terrabacteria group																														cellular organisms											Mycobacterium tuberculosis complex		Mycobacterium tuberculosis UT0121
1438881	Bacteria	Actinobacteria	Actinomycetia	Corynebacteriales	Mycobacteriaceae	Mycobacterium	Mycobacterium tuberculosis		Terrabacteria group																														cellular organisms											Mycobacterium tuberculosis complex		Mycobacterium tuberculosis UT0006
1438882	Bacteria	Actinobacteria	Actinomycetia	Corynebacteriales	Mycobacteriaceae	Mycobacterium	Mycobacterium tuberculosis		Terrabacteria group																														cellular organisms											Mycobacterium tuberculosis complex		Mycobacterium tuberculosis UT0010
1438883	Bacteria	Actinobacteria	Actinomycetia	Corynebacteriales	Mycobacteriaceae	Mycobacterium	Mycobacterium tuberculosis		Terrabacteria group																														cellular organisms											Mycobacterium tuberculosis complex		Mycobacterium tuberculosis UT0018
1438884	Bacteria	Actinobacteria	Actinomycetia	Corynebacteriales	Mycobacteriaceae	Mycobacterium	Mycobacterium tuberculosis		Terrabacteria group																														cellular organisms											Mycobacterium tuberculosis complex		Mycobacterium tuberculosis UT0047
1438885	Bacteria	Actinobacteria	Actinomycetia	Corynebacteriales	Mycobacteriaceae	Mycobacterium	Mycobacterium tuberculosis		Terrabacteria group																														cellular organisms											Mycobacterium tuberculosis complex		Mycobacterium tuberculosis UT0108
1438886	Bacteria	Actinobacteria	Actinomycetia	Corynebacteriales	Mycobacteriaceae	Mycobacterium	Mycobacterium tuberculosis		Terrabacteria group																														cellular organisms											Mycobacterium tuberculosis complex		Mycobacterium tuberculosis UT0031
1438887	Bacteria	Actinobacteria	Actinomycetia	Corynebacteriales	Mycobacteriaceae	Mycobacterium	Mycobacterium tuberculosis		Terrabacteria group																														cellular organisms											Mycobacterium tuberculosis complex		Mycobacterium tuberculosis UT0032
1438888	Bacteria	Actinobacteria	Actinomycetia	Corynebacteriales	Mycobacteriaceae	Mycobacterium	Mycobacterium tuberculosis		Terrabacteria group																														cellular organisms											Mycobacterium tuberculosis complex		Mycobacterium tuberculosis UT0035
1438889	Bacteria	Actinobacteria	Actinomycetia	Corynebacteriales	Mycobacteriaceae	Mycobacterium	Mycobacterium tuberculosis		Terrabacteria group																														cellular organisms											Mycobacterium tuberculosis complex		Mycobacterium tuberculosis UT0122
1438890	Bacteria	Actinobacteria	Actinomycetia	Corynebacteriales	Mycobacteriaceae	Mycobacterium	Mycobacterium tuberculosis		Terrabacteria group																														cellular organisms											Mycobacterium tuberculosis complex		Mycobacterium tuberculosis UT0049
1438891	Bacteria	Actinobacteria	Actinomycetia	Corynebacteriales	Mycobacteriaceae	Mycobacterium	Mycobacterium tuberculosis		Terrabacteria group																														cellular organisms											Mycobacterium tuberculosis complex		Mycobacterium tuberculosis UT0081
1438892	Bacteria	Actinobacteria	Actinomycetia	Corynebacteriales	Mycobacteriaceae	Mycobacterium	Mycobacterium tuberculosis		Terrabacteria group																														cellular organisms											Mycobacterium tuberculosis complex		Mycobacterium tuberculosis UT0101
1438893	Bacteria	Actinobacteria	Actinomycetia	Corynebacteriales	Mycobacteriaceae	Mycobacterium	Mycobacterium tuberculosis		Terrabacteria group																														cellular organisms											Mycobacterium tuberculosis complex		Mycobacterium tuberculosis M12D1
1438894	Bacteria	Actinobacteria	Actinomycetia	Corynebacteriales	Mycobacteriaceae	Mycobacterium	Mycobacterium tuberculosis		Terrabacteria group																														cellular organisms											Mycobacterium tuberculosis complex		Mycobacterium tuberculosis M12D10
1438895	Bacteria	Actinobacteria	Actinomycetia	Corynebacteriales	Mycobacteriaceae	Mycobacterium	Mycobacterium tuberculosis		Terrabacteria group																														cellular organisms											Mycobacterium tuberculosis complex		Mycobacterium tuberculosis M12D10pre
1438896	Bacteria	Actinobacteria	Actinomycetia	Corynebacteriales	Mycobacteriaceae	Mycobacterium	Mycobacterium tuberculosis		Terrabacteria group																														cellular organisms											Mycobacterium tuberculosis complex		Mycobacterium tuberculosis M12D14
1438897	Bacteria	Actinobacteria	Actinomycetia	Corynebacteriales	Mycobacteriaceae	Mycobacterium	Mycobacterium tuberculosis		Terrabacteria group																														cellular organisms											Mycobacterium tuberculosis complex		Mycobacterium tuberculosis M12D21
1438898	Bacteria	Actinobacteria	Actinomycetia	Corynebacteriales	Mycobacteriaceae	Mycobacterium	Mycobacterium tuberculosis		Terrabacteria group																														cellular organisms											Mycobacterium tuberculosis complex		Mycobacterium tuberculosis M12D28
1438899	Bacteria	Actinobacteria	Actinomycetia	Corynebacteriales	Mycobacteriaceae	Mycobacterium	Mycobacterium tuberculosis		Terrabacteria group																														cellular organisms											Mycobacterium tuberculosis complex		Mycobacterium tuberculosis M12D31
1438900	Bacteria	Actinobacteria	Actinomycetia	Corynebacteriales	Mycobacteriaceae	Mycobacterium	Mycobacterium tuberculosis		Terrabacteria group																														cellular organisms											Mycobacterium tuberculosis complex		Mycobacterium tuberculosis M12D3pre
1438901	Bacteria	Actinobacteria	Actinomycetia	Corynebacteriales	Mycobacteriaceae	Mycobacterium	Mycobacterium tuberculosis		Terrabacteria group																														cellular organisms											Mycobacterium tuberculosis complex		Mycobacterium tuberculosis M12D4
1438902	Bacteria	Actinobacteria	Actinomycetia	Corynebacteriales	Mycobacteriaceae	Mycobacterium	Mycobacterium tuberculosis		Terrabacteria group																														cellular organisms											Mycobacterium tuberculosis complex		Mycobacterium tuberculosis M12D7
1438903	Bacteria	Actinobacteria	Actinomycetia	Corynebacteriales	Mycobacteriaceae	Mycobacterium	Mycobacterium tuberculosis		Terrabacteria group																														cellular organisms											Mycobacterium tuberculosis complex		Mycobacterium tuberculosis M12D7pre
1438904	Bacteria	Actinobacteria	Actinomycetia	Corynebacteriales	Mycobacteriaceae	Mycobacterium	Mycobacterium tuberculosis		Terrabacteria group																														cellular organisms											Mycobacterium tuberculosis complex		Mycobacterium tuberculosis M17D1
1438905	Bacteria	Actinobacteria	Actinomycetia	Corynebacteriales	Mycobacteriaceae	Mycobacterium	Mycobacterium tuberculosis		Terrabacteria group																														cellular organisms											Mycobacterium tuberculosis complex		Mycobacterium tuberculosis M17D10
1438906	Bacteria	Actinobacteria	Actinomycetia	Corynebacteriales	Mycobacteriaceae	Mycobacterium	Mycobacterium tuberculosis		Terrabacteria group																														cellular organisms											Mycobacterium tuberculosis complex		Mycobacterium tuberculosis M17D10pre
1438907	Bacteria	Actinobacteria	Actinomycetia	Corynebacteriales	Mycobacteriaceae	Mycobacterium	Mycobacterium tuberculosis		Terrabacteria group																														cellular organisms											Mycobacterium tuberculosis complex		Mycobacterium tuberculosis M17D14
1438908	Bacteria	Actinobacteria	Actinomycetia	Corynebacteriales	Mycobacteriaceae	Mycobacterium	Mycobacterium tuberculosis		Terrabacteria group																														cellular organisms											Mycobacterium tuberculosis complex		Mycobacterium tuberculosis M17D21
1438909	Bacteria	Actinobacteria	Actinomycetia	Corynebacteriales	Mycobacteriaceae	Mycobacterium	Mycobacterium tuberculosis		Terrabacteria group																														cellular organisms											Mycobacterium tuberculosis complex		Mycobacterium tuberculosis M17D28
1438910	Bacteria	Actinobacteria	Actinomycetia	Corynebacteriales	Mycobacteriaceae	Mycobacterium	Mycobacterium tuberculosis		Terrabacteria group																														cellular organisms											Mycobacterium tuberculosis complex		Mycobacterium tuberculosis M17D31
1438911	Bacteria	Actinobacteria	Actinomycetia	Corynebacteriales	Mycobacteriaceae	Mycobacterium	Mycobacterium tuberculosis		Terrabacteria group																														cellular organisms											Mycobacterium tuberculosis complex		Mycobacterium tuberculosis M17D3pre
1438912	Bacteria	Actinobacteria	Actinomycetia	Corynebacteriales	Mycobacteriaceae	Mycobacterium	Mycobacterium tuberculosis		Terrabacteria group																														cellular organisms											Mycobacterium tuberculosis complex		Mycobacterium tuberculosis M17D4
1438913	Bacteria	Actinobacteria	Actinomycetia	Corynebacteriales	Mycobacteriaceae	Mycobacterium	Mycobacterium tuberculosis		Terrabacteria group																														cellular organisms											Mycobacterium tuberculosis complex		Mycobacterium tuberculosis M17D7
1438914	Bacteria	Actinobacteria	Actinomycetia	Corynebacteriales	Mycobacteriaceae	Mycobacterium	Mycobacterium tuberculosis		Terrabacteria group																														cellular organisms											Mycobacterium tuberculosis complex		Mycobacterium tuberculosis M17D7pre
1438915	Bacteria	Actinobacteria	Actinomycetia	Corynebacteriales	Mycobacteriaceae	Mycobacterium	Mycobacterium tuberculosis		Terrabacteria group																														cellular organisms											Mycobacterium tuberculosis complex		Mycobacterium tuberculosis M22D1
1438916	Bacteria	Actinobacteria	Actinomycetia	Corynebacteriales	Mycobacteriaceae	Mycobacterium	Mycobacterium tuberculosis		Terrabacteria group																														cellular organisms											Mycobacterium tuberculosis complex		Mycobacterium tuberculosis M22D10
1438917	Bacteria	Actinobacteria	Actinomycetia	Corynebacteriales	Mycobacteriaceae	Mycobacterium	Mycobacterium tuberculosis		Terrabacteria group																														cellular organisms											Mycobacterium tuberculosis complex		Mycobacterium tuberculosis M22D10pre
1438918	Bacteria	Actinobacteria	Actinomycetia	Corynebacteriales	Mycobacteriaceae	Mycobacterium	Mycobacterium tuberculosis		Terrabacteria group																														cellular organisms											Mycobacterium tuberculosis complex		Mycobacterium tuberculosis M22D14
1438919	Bacteria	Actinobacteria	Actinomycetia	Corynebacteriales	Mycobacteriaceae	Mycobacterium	Mycobacterium tuberculosis		Terrabacteria group																														cellular organisms											Mycobacterium tuberculosis complex		Mycobacterium tuberculosis M22D21
1438920	Bacteria	Actinobacteria	Actinomycetia	Corynebacteriales	Mycobacteriaceae	Mycobacterium	Mycobacterium tuberculosis		Terrabacteria group																														cellular organisms											Mycobacterium tuberculosis complex		Mycobacterium tuberculosis M22D28
1438921	Bacteria	Actinobacteria	Actinomycetia	Corynebacteriales	Mycobacteriaceae	Mycobacterium	Mycobacterium tuberculosis		Terrabacteria group																														cellular organisms											Mycobacterium tuberculosis complex		Mycobacterium tuberculosis M22D3pre
1438922	Bacteria	Actinobacteria	Actinomycetia	Corynebacteriales	Mycobacteriaceae	Mycobacterium	Mycobacterium tuberculosis		Terrabacteria group																														cellular organisms											Mycobacterium tuberculosis complex		Mycobacterium tuberculosis M22D4
1438923	Bacteria	Actinobacteria	Actinomycetia	Corynebacteriales	Mycobacteriaceae	Mycobacterium	Mycobacterium tuberculosis		Terrabacteria group																														cellular organisms											Mycobacterium tuberculosis complex		Mycobacterium tuberculosis M22D7
1438924	Bacteria	Actinobacteria	Actinomycetia	Corynebacteriales	Mycobacteriaceae	Mycobacterium	Mycobacterium tuberculosis		Terrabacteria group																														cellular organisms											Mycobacterium tuberculosis complex		Mycobacterium tuberculosis M22D7pre
1438925	Bacteria	Actinobacteria	Actinomycetia	Corynebacteriales	Mycobacteriaceae	Mycobacterium	Mycobacterium tuberculosis		Terrabacteria group																														cellular organisms											Mycobacterium tuberculosis complex		Mycobacterium tuberculosis M27D1
1438926	Bacteria	Actinobacteria	Actinomycetia	Corynebacteriales	Mycobacteriaceae	Mycobacterium	Mycobacterium tuberculosis		Terrabacteria group																														cellular organisms											Mycobacterium tuberculosis complex		Mycobacterium tuberculosis M27D10
1438927	Bacteria	Actinobacteria	Actinomycetia	Corynebacteriales	Mycobacteriaceae	Mycobacterium	Mycobacterium tuberculosis		Terrabacteria group																														cellular organisms											Mycobacterium tuberculosis complex		Mycobacterium tuberculosis M27D10pre
1438928	Bacteria	Actinobacteria	Actinomycetia	Corynebacteriales	Mycobacteriaceae	Mycobacterium	Mycobacterium tuberculosis		Terrabacteria group																														cellular organisms											Mycobacterium tuberculosis complex		Mycobacterium tuberculosis M27D14
1438929	Bacteria	Actinobacteria	Actinomycetia	Corynebacteriales	Mycobacteriaceae	Mycobacterium	Mycobacterium tuberculosis		Terrabacteria group																														cellular organisms											Mycobacterium tuberculosis complex		Mycobacterium tuberculosis M27D21
1438930	Bacteria	Actinobacteria	Actinomycetia	Corynebacteriales	Mycobacteriaceae	Mycobacterium	Mycobacterium tuberculosis		Terrabacteria group																														cellular organisms											Mycobacterium tuberculosis complex		Mycobacterium tuberculosis M27D28
1438931	Bacteria	Actinobacteria	Actinomycetia	Corynebacteriales	Mycobacteriaceae	Mycobacterium	Mycobacterium tuberculosis		Terrabacteria group																														cellular organisms											Mycobacterium tuberculosis complex		Mycobacterium tuberculosis M27D3pre
1438932	Bacteria	Actinobacteria	Actinomycetia	Corynebacteriales	Mycobacteriaceae	Mycobacterium	Mycobacterium tuberculosis		Terrabacteria group																														cellular organisms											Mycobacterium tuberculosis complex		Mycobacterium tuberculosis M27D4
1438933	Bacteria	Actinobacteria	Actinomycetia	Corynebacteriales	Mycobacteriaceae	Mycobacterium	Mycobacterium tuberculosis		Terrabacteria group																														cellular organisms											Mycobacterium tuberculosis complex		Mycobacterium tuberculosis M27D7
1438934	Bacteria	Actinobacteria	Actinomycetia	Corynebacteriales	Mycobacteriaceae	Mycobacterium	Mycobacterium tuberculosis		Terrabacteria group																														cellular organisms											Mycobacterium tuberculosis complex		Mycobacterium tuberculosis M27D7pre
1438935	Bacteria	Actinobacteria	Actinomycetia	Corynebacteriales	Mycobacteriaceae	Mycobacterium	Mycobacterium tuberculosis		Terrabacteria group																														cellular organisms											Mycobacterium tuberculosis complex		Mycobacterium tuberculosis M2D1
1438936	Bacteria	Actinobacteria	Actinomycetia	Corynebacteriales	Mycobacteriaceae	Mycobacterium	Mycobacterium tuberculosis		Terrabacteria group																														cellular organisms											Mycobacterium tuberculosis complex		Mycobacterium tuberculosis M2D10
1438937	Bacteria	Actinobacteria	Actinomycetia	Corynebacteriales	Mycobacteriaceae	Mycobacterium	Mycobacterium tuberculosis		Terrabacteria group																														cellular organisms											Mycobacterium tuberculosis complex		Mycobacterium tuberculosis M2D10pre
1438938	Bacteria	Actinobacteria	Actinomycetia	Corynebacteriales	Mycobacteriaceae	Mycobacterium	Mycobacterium tuberculosis		Terrabacteria group																														cellular organisms											Mycobacterium tuberculosis complex		Mycobacterium tuberculosis M2D14
1438939	Bacteria	Actinobacteria	Actinomycetia	Corynebacteriales	Mycobacteriaceae	Mycobacterium	Mycobacterium tuberculosis		Terrabacteria group																														cellular organisms											Mycobacterium tuberculosis complex		Mycobacterium tuberculosis M2D21
1438940	Bacteria	Actinobacteria	Actinomycetia	Corynebacteriales	Mycobacteriaceae	Mycobacterium	Mycobacterium tuberculosis		Terrabacteria group																														cellular organisms											Mycobacterium tuberculosis complex		Mycobacterium tuberculosis M2D28
1438941	Bacteria	Actinobacteria	Actinomycetia	Corynebacteriales	Mycobacteriaceae	Mycobacterium	Mycobacterium tuberculosis		Terrabacteria group																														cellular organisms											Mycobacterium tuberculosis complex		Mycobacterium tuberculosis M2D31
1438942	Bacteria	Actinobacteria	Actinomycetia	Corynebacteriales	Mycobacteriaceae	Mycobacterium	Mycobacterium tuberculosis		Terrabacteria group																														cellular organisms											Mycobacterium tuberculosis complex		Mycobacterium tuberculosis M2D3pre
1438943	Bacteria	Actinobacteria	Actinomycetia	Corynebacteriales	Mycobacteriaceae	Mycobacterium	Mycobacterium tuberculosis		Terrabacteria group																														cellular organisms											Mycobacterium tuberculosis complex		Mycobacterium tuberculosis M2D4
1438944	Bacteria	Actinobacteria	Actinomycetia	Corynebacteriales	Mycobacteriaceae	Mycobacterium	Mycobacterium tuberculosis		Terrabacteria group																														cellular organisms											Mycobacterium tuberculosis complex		Mycobacterium tuberculosis M2D7
1438945	Bacteria	Actinobacteria	Actinomycetia	Corynebacteriales	Mycobacteriaceae	Mycobacterium	Mycobacterium tuberculosis		Terrabacteria group																														cellular organisms											Mycobacterium tuberculosis complex		Mycobacterium tuberculosis M2D7pre
1438946	Bacteria	Actinobacteria	Actinomycetia	Corynebacteriales	Mycobacteriaceae	Mycobacterium	Mycobacterium tuberculosis		Terrabacteria group																														cellular organisms											Mycobacterium tuberculosis complex		Mycobacterium tuberculosis M32D1
1438947	Bacteria	Actinobacteria	Actinomycetia	Corynebacteriales	Mycobacteriaceae	Mycobacterium	Mycobacterium tuberculosis		Terrabacteria group																														cellular organisms											Mycobacterium tuberculosis complex		Mycobacterium tuberculosis M32D10
1438948	Bacteria	Actinobacteria	Actinomycetia	Corynebacteriales	Mycobacteriaceae	Mycobacterium	Mycobacterium tuberculosis		Terrabacteria group																														cellular organisms											Mycobacterium tuberculosis complex		Mycobacterium tuberculosis M32D10pre
1438949	Bacteria	Actinobacteria	Actinomycetia	Corynebacteriales	Mycobacteriaceae	Mycobacterium	Mycobacterium tuberculosis		Terrabacteria group																														cellular organisms											Mycobacterium tuberculosis complex		Mycobacterium tuberculosis M32D14
1438950	Bacteria	Actinobacteria	Actinomycetia	Corynebacteriales	Mycobacteriaceae	Mycobacterium	Mycobacterium tuberculosis		Terrabacteria group																														cellular organisms											Mycobacterium tuberculosis complex		Mycobacterium tuberculosis M32D21
1438951	Bacteria	Actinobacteria	Actinomycetia	Corynebacteriales	Mycobacteriaceae	Mycobacterium	Mycobacterium tuberculosis		Terrabacteria group																														cellular organisms											Mycobacterium tuberculosis complex		Mycobacterium tuberculosis M32D28
1438952	Bacteria	Actinobacteria	Actinomycetia	Corynebacteriales	Mycobacteriaceae	Mycobacterium	Mycobacterium tuberculosis		Terrabacteria group																														cellular organisms											Mycobacterium tuberculosis complex		Mycobacterium tuberculosis M32D3pre
1438953	Bacteria	Actinobacteria	Actinomycetia	Corynebacteriales	Mycobacteriaceae	Mycobacterium	Mycobacterium tuberculosis		Terrabacteria group																														cellular organisms											Mycobacterium tuberculosis complex		Mycobacterium tuberculosis M32D4
1438954	Bacteria	Actinobacteria	Actinomycetia	Corynebacteriales	Mycobacteriaceae	Mycobacterium	Mycobacterium tuberculosis		Terrabacteria group																														cellular organisms											Mycobacterium tuberculosis complex		Mycobacterium tuberculosis M32D7
1438955	Bacteria	Actinobacteria	Actinomycetia	Corynebacteriales	Mycobacteriaceae	Mycobacterium	Mycobacterium tuberculosis		Terrabacteria group																														cellular organisms											Mycobacterium tuberculosis complex		Mycobacterium tuberculosis M32D7pre
1438956	Bacteria	Actinobacteria	Actinomycetia	Corynebacteriales	Mycobacteriaceae	Mycobacterium	Mycobacterium tuberculosis		Terrabacteria group																														cellular organisms											Mycobacterium tuberculosis complex		Mycobacterium tuberculosis M37D1
1438957	Bacteria	Actinobacteria	Actinomycetia	Corynebacteriales	Mycobacteriaceae	Mycobacterium	Mycobacterium tuberculosis		Terrabacteria group																														cellular organisms											Mycobacterium tuberculosis complex		Mycobacterium tuberculosis M37D10
1438958	Bacteria	Actinobacteria	Actinomycetia	Corynebacteriales	Mycobacteriaceae	Mycobacterium	Mycobacterium tuberculosis		Terrabacteria group																														cellular organisms											Mycobacterium tuberculosis complex		Mycobacterium tuberculosis M37D10pre
1438959	Bacteria	Actinobacteria	Actinomycetia	Corynebacteriales	Mycobacteriaceae	Mycobacterium	Mycobacterium tuberculosis		Terrabacteria group																														cellular organisms											Mycobacterium tuberculosis complex		Mycobacterium tuberculosis M37D14
1438960	Bacteria	Actinobacteria	Actinomycetia	Corynebacteriales	Mycobacteriaceae	Mycobacterium	Mycobacterium tuberculosis		Terrabacteria group																														cellular organisms											Mycobacterium tuberculosis complex		Mycobacterium tuberculosis M37D21
1438961	Bacteria	Actinobacteria	Actinomycetia	Corynebacteriales	Mycobacteriaceae	Mycobacterium	Mycobacterium tuberculosis		Terrabacteria group																														cellular organisms											Mycobacterium tuberculosis complex		Mycobacterium tuberculosis M37D28
1438962	Bacteria	Actinobacteria	Actinomycetia	Corynebacteriales	Mycobacteriaceae	Mycobacterium	Mycobacterium tuberculosis		Terrabacteria group																														cellular organisms											Mycobacterium tuberculosis complex		Mycobacterium tuberculosis M37D3pre
1438963	Bacteria	Actinobacteria	Actinomycetia	Corynebacteriales	Mycobacteriaceae	Mycobacterium	Mycobacterium tuberculosis		Terrabacteria group																														cellular organisms											Mycobacterium tuberculosis complex		Mycobacterium tuberculosis M37D4
1438964	Bacteria	Actinobacteria	Actinomycetia	Corynebacteriales	Mycobacteriaceae	Mycobacterium	Mycobacterium tuberculosis		Terrabacteria group																														cellular organisms											Mycobacterium tuberculosis complex		Mycobacterium tuberculosis M37D7
1438965	Bacteria	Actinobacteria	Actinomycetia	Corynebacteriales	Mycobacteriaceae	Mycobacterium	Mycobacterium tuberculosis		Terrabacteria group																														cellular organisms											Mycobacterium tuberculosis complex		Mycobacterium tuberculosis M37D7pre
1438966	Bacteria	Actinobacteria	Actinomycetia	Corynebacteriales	Mycobacteriaceae	Mycobacterium	Mycobacterium tuberculosis		Terrabacteria group																														cellular organisms											Mycobacterium tuberculosis complex		Mycobacterium tuberculosis M45D1
1438967	Bacteria	Actinobacteria	Actinomycetia	Corynebacteriales	Mycobacteriaceae	Mycobacterium	Mycobacterium tuberculosis		Terrabacteria group																														cellular organisms											Mycobacterium tuberculosis complex		Mycobacterium tuberculosis M45D10
1438968	Bacteria	Actinobacteria	Actinomycetia	Corynebacteriales	Mycobacteriaceae	Mycobacterium	Mycobacterium tuberculosis		Terrabacteria group																														cellular organisms											Mycobacterium tuberculosis complex		Mycobacterium tuberculosis M45D14
1438969	Bacteria	Actinobacteria	Actinomycetia	Corynebacteriales	Mycobacteriaceae	Mycobacterium	Mycobacterium tuberculosis		Terrabacteria group																														cellular organisms											Mycobacterium tuberculosis complex		Mycobacterium tuberculosis M45D21
1438970	Bacteria	Actinobacteria	Actinomycetia	Corynebacteriales	Mycobacteriaceae	Mycobacterium	Mycobacterium tuberculosis		Terrabacteria group																														cellular organisms											Mycobacterium tuberculosis complex		Mycobacterium tuberculosis M45D28
1438971	Bacteria	Actinobacteria	Actinomycetia	Corynebacteriales	Mycobacteriaceae	Mycobacterium	Mycobacterium tuberculosis		Terrabacteria group																														cellular organisms											Mycobacterium tuberculosis complex		Mycobacterium tuberculosis M45D31
1438972	Bacteria	Actinobacteria	Actinomycetia	Corynebacteriales	Mycobacteriaceae	Mycobacterium	Mycobacterium tuberculosis		Terrabacteria group																														cellular organisms											Mycobacterium tuberculosis complex		Mycobacterium tuberculosis M45D4
1438973	Bacteria	Actinobacteria	Actinomycetia	Corynebacteriales	Mycobacteriaceae	Mycobacterium	Mycobacterium tuberculosis		Terrabacteria group																														cellular organisms											Mycobacterium tuberculosis complex		Mycobacterium tuberculosis M45D7
1438974	Bacteria	Actinobacteria	Actinomycetia	Corynebacteriales	Mycobacteriaceae	Mycobacterium	Mycobacterium tuberculosis		Terrabacteria group																														cellular organisms											Mycobacterium tuberculosis complex		Mycobacterium tuberculosis M7D1
1438975	Bacteria	Actinobacteria	Actinomycetia	Corynebacteriales	Mycobacteriaceae	Mycobacterium	Mycobacterium tuberculosis		Terrabacteria group																														cellular organisms											Mycobacterium tuberculosis complex		Mycobacterium tuberculosis M7D10
1438976	Bacteria	Actinobacteria	Actinomycetia	Corynebacteriales	Mycobacteriaceae	Mycobacterium	Mycobacterium tuberculosis		Terrabacteria group																														cellular organisms											Mycobacterium tuberculosis complex		Mycobacterium tuberculosis M7D10pre
1438977	Bacteria	Actinobacteria	Actinomycetia	Corynebacteriales	Mycobacteriaceae	Mycobacterium	Mycobacterium tuberculosis		Terrabacteria group																														cellular organisms											Mycobacterium tuberculosis complex		Mycobacterium tuberculosis M7D14
1438978	Bacteria	Actinobacteria	Actinomycetia	Corynebacteriales	Mycobacteriaceae	Mycobacterium	Mycobacterium tuberculosis		Terrabacteria group																														cellular organisms											Mycobacterium tuberculosis complex		Mycobacterium tuberculosis M7D21
1438979	Bacteria	Actinobacteria	Actinomycetia	Corynebacteriales	Mycobacteriaceae	Mycobacterium	Mycobacterium tuberculosis		Terrabacteria group																														cellular organisms											Mycobacterium tuberculosis complex		Mycobacterium tuberculosis M7D28
1438980	Bacteria	Actinobacteria	Actinomycetia	Corynebacteriales	Mycobacteriaceae	Mycobacterium	Mycobacterium tuberculosis		Terrabacteria group																														cellular organisms											Mycobacterium tuberculosis complex		Mycobacterium tuberculosis M7D31
1438981	Bacteria	Actinobacteria	Actinomycetia	Corynebacteriales	Mycobacteriaceae	Mycobacterium	Mycobacterium tuberculosis		Terrabacteria group																														cellular organisms											Mycobacterium tuberculosis complex		Mycobacterium tuberculosis M7D3pre
1438982	Bacteria	Actinobacteria	Actinomycetia	Corynebacteriales	Mycobacteriaceae	Mycobacterium	Mycobacterium tuberculosis		Terrabacteria group																														cellular organisms											Mycobacterium tuberculosis complex		Mycobacterium tuberculosis M7D4
1438983	Bacteria	Actinobacteria	Actinomycetia	Corynebacteriales	Mycobacteriaceae	Mycobacterium	Mycobacterium tuberculosis		Terrabacteria group																														cellular organisms											Mycobacterium tuberculosis complex		Mycobacterium tuberculosis M7D7
1438984	Bacteria	Actinobacteria	Actinomycetia	Corynebacteriales	Mycobacteriaceae	Mycobacterium	Mycobacterium tuberculosis		Terrabacteria group																														cellular organisms											Mycobacterium tuberculosis complex		Mycobacterium tuberculosis M7D7pre
1438985	Bacteria	Firmicutes	Bacilli	Lactobacillales	Streptococcaceae	Streptococcus	Streptococcus pyogenes		Terrabacteria group																														cellular organisms													Streptococcus pyogenes ABC020004865
1438986	Bacteria	Firmicutes	Bacilli	Lactobacillales	Streptococcaceae	Streptococcus	Streptococcus pyogenes		Terrabacteria group																														cellular organisms													Streptococcus pyogenes ABC020004976
1438987	Bacteria	Firmicutes	Bacilli	Lactobacillales	Streptococcaceae	Streptococcus	Streptococcus pyogenes		Terrabacteria group																														cellular organisms													Streptococcus pyogenes ABC020004984
1438988	Bacteria	Firmicutes	Bacilli	Lactobacillales	Streptococcaceae	Streptococcus	Streptococcus pyogenes		Terrabacteria group																														cellular organisms													Streptococcus pyogenes ABC020005405
1438989	Bacteria	Firmicutes	Bacilli	Lactobacillales	Streptococcaceae	Streptococcus	Streptococcus pyogenes		Terrabacteria group																														cellular organisms													Streptococcus pyogenes ABC020005716
1438990	Bacteria	Firmicutes	Bacilli	Lactobacillales	Streptococcaceae	Streptococcus	Streptococcus pyogenes		Terrabacteria group																														cellular organisms													Streptococcus pyogenes ABC020005773
1438991	Bacteria	Firmicutes	Bacilli	Lactobacillales	Streptococcaceae	Streptococcus	Streptococcus pyogenes		Terrabacteria group																														cellular organisms													Streptococcus pyogenes ABC020005887
1438992	Bacteria	Firmicutes	Bacilli	Lactobacillales	Streptococcaceae	Streptococcus	Streptococcus pyogenes		Terrabacteria group																														cellular organisms													Streptococcus pyogenes ABC020006030
1438993	Bacteria	Firmicutes	Bacilli	Lactobacillales	Streptococcaceae	Streptococcus	Streptococcus pyogenes		Terrabacteria group																														cellular organisms													Streptococcus pyogenes ABC020006103
1438994	Bacteria	Firmicutes	Bacilli	Lactobacillales	Streptococcaceae	Streptococcus	Streptococcus pyogenes		Terrabacteria group																														cellular organisms													Streptococcus pyogenes ABC020006298
1438995	Bacteria	Firmicutes	Bacilli	Lactobacillales	Streptococcaceae	Streptococcus	Streptococcus pyogenes		Terrabacteria group																														cellular organisms													Streptococcus pyogenes ABC020006309
1438996	Bacteria	Firmicutes	Bacilli	Lactobacillales	Streptococcaceae	Streptococcus	Streptococcus pyogenes		Terrabacteria group																														cellular organisms													Streptococcus pyogenes ABC020006345
1438997	Bacteria	Firmicutes	Bacilli	Lactobacillales	Streptococcaceae	Streptococcus	Streptococcus pyogenes		Terrabacteria group																														cellular organisms													Streptococcus pyogenes ABC020006715
1438998	Bacteria	Firmicutes	Bacilli	Lactobacillales	Streptococcaceae	Streptococcus	Streptococcus pyogenes		Terrabacteria group																														cellular organisms													Streptococcus pyogenes ABC020006893
1438999	Bacteria	Firmicutes	Bacilli	Lactobacillales	Streptococcaceae	Streptococcus	Streptococcus pyogenes		Terrabacteria group																														cellular organisms													Streptococcus pyogenes ABC020007794
1439000	Bacteria	Firmicutes	Bacilli	Lactobacillales	Streptococcaceae	Streptococcus	Streptococcus pyogenes		Terrabacteria group																														cellular organisms													Streptococcus pyogenes ABC020009156
1439001	Bacteria	Firmicutes	Bacilli	Lactobacillales	Streptococcaceae	Streptococcus	Streptococcus pyogenes		Terrabacteria group																														cellular organisms													Streptococcus pyogenes ABC020010041
1439002	Bacteria	Firmicutes	Bacilli	Lactobacillales	Streptococcaceae	Streptococcus	Streptococcus pyogenes		Terrabacteria group																														cellular organisms													Streptococcus pyogenes ABC020013256
1439003	Bacteria	Firmicutes	Bacilli	Lactobacillales	Streptococcaceae	Streptococcus	Streptococcus pyogenes		Terrabacteria group																														cellular organisms													Streptococcus pyogenes ABC020013294
1439004	Bacteria	Firmicutes	Bacilli	Lactobacillales	Streptococcaceae	Streptococcus	Streptococcus pyogenes		Terrabacteria group																														cellular organisms													Streptococcus pyogenes ABC020013551
1439005	Bacteria	Firmicutes	Bacilli	Lactobacillales	Streptococcaceae	Streptococcus	Streptococcus pyogenes		Terrabacteria group																														cellular organisms													Streptococcus pyogenes ABC020013891
1439006	Bacteria	Firmicutes	Bacilli	Lactobacillales	Streptococcaceae	Streptococcus	Streptococcus pyogenes		Terrabacteria group																														cellular organisms													Streptococcus pyogenes ABC020013952
1439007	Bacteria	Firmicutes	Bacilli	Lactobacillales	Streptococcaceae	Streptococcus	Streptococcus pyogenes		Terrabacteria group																														cellular organisms													Streptococcus pyogenes ABC020014327
1439008	Bacteria	Firmicutes	Bacilli	Lactobacillales	Streptococcaceae	Streptococcus	Streptococcus pyogenes		Terrabacteria group																														cellular organisms													Streptococcus pyogenes ABC020014529
1439009	Bacteria	Firmicutes	Bacilli	Lactobacillales	Streptococcaceae	Streptococcus	Streptococcus pyogenes		Terrabacteria group																														cellular organisms													Streptococcus pyogenes ABC020014530
1439010	Bacteria	Firmicutes	Bacilli	Lactobacillales	Streptococcaceae	Streptococcus	Streptococcus pyogenes		Terrabacteria group																														cellular organisms													Streptococcus pyogenes ABC020014690
1439011	Bacteria	Firmicutes	Bacilli	Lactobacillales	Streptococcaceae	Streptococcus	Streptococcus pyogenes		Terrabacteria group																														cellular organisms													Streptococcus pyogenes ABC020014764
1439012	Bacteria	Firmicutes	Bacilli	Lactobacillales	Streptococcaceae	Streptococcus	Streptococcus pyogenes		Terrabacteria group																														cellular organisms													Streptococcus pyogenes ABC020014897
1439013	Bacteria	Firmicutes	Bacilli	Lactobacillales	Streptococcaceae	Streptococcus	Streptococcus pyogenes		Terrabacteria group																														cellular organisms													Streptococcus pyogenes ABC020014925
1439014	Bacteria	Firmicutes	Bacilli	Lactobacillales	Streptococcaceae	Streptococcus	Streptococcus pyogenes		Terrabacteria group																														cellular organisms													Streptococcus pyogenes ABC020015277
1439015	Bacteria	Firmicutes	Bacilli	Lactobacillales	Streptococcaceae	Streptococcus	Streptococcus pyogenes		Terrabacteria group																														cellular organisms													Streptococcus pyogenes ABC020015285
1439016	Bacteria	Firmicutes	Bacilli	Lactobacillales	Streptococcaceae	Streptococcus	Streptococcus pyogenes		Terrabacteria group																														cellular organisms													Streptococcus pyogenes ABC020015292
1439017	Bacteria	Firmicutes	Bacilli	Lactobacillales	Streptococcaceae	Streptococcus	Streptococcus pyogenes		Terrabacteria group																														cellular organisms													Streptococcus pyogenes ABC020015294
1439018	Bacteria	Firmicutes	Bacilli	Lactobacillales	Streptococcaceae	Streptococcus	Streptococcus pyogenes		Terrabacteria group																														cellular organisms													Streptococcus pyogenes ABC020015298
1439019	Bacteria	Firmicutes	Bacilli	Lactobacillales	Streptococcaceae	Streptococcus	Streptococcus pyogenes		Terrabacteria group																														cellular organisms													Streptococcus pyogenes ABC020015306
1439020	Bacteria	Firmicutes	Bacilli	Lactobacillales	Streptococcaceae	Streptococcus	Streptococcus pyogenes		Terrabacteria group																														cellular organisms													Streptococcus pyogenes ABC020015521
1439021	Bacteria	Firmicutes	Bacilli	Lactobacillales	Streptococcaceae	Streptococcus	Streptococcus pyogenes		Terrabacteria group																														cellular organisms													Streptococcus pyogenes ABC020016217
1439022	Bacteria	Firmicutes	Bacilli	Lactobacillales	Streptococcaceae	Streptococcus	Streptococcus pyogenes		Terrabacteria group																														cellular organisms													Streptococcus pyogenes ABC020016287
1439023	Bacteria	Firmicutes	Bacilli	Lactobacillales	Streptococcaceae	Streptococcus	Streptococcus pyogenes		Terrabacteria group																														cellular organisms													Streptococcus pyogenes ABC020016313
1439024	Bacteria	Firmicutes	Bacilli	Lactobacillales	Streptococcaceae	Streptococcus	Streptococcus pyogenes		Terrabacteria group																														cellular organisms													Streptococcus pyogenes ABC020016386
1439025	Bacteria	Firmicutes	Bacilli	Lactobacillales	Streptococcaceae	Streptococcus	Streptococcus pyogenes		Terrabacteria group																														cellular organisms													Streptococcus pyogenes ABC020016604
1439026	Bacteria	Firmicutes	Bacilli	Lactobacillales	Streptococcaceae	Streptococcus	Streptococcus pyogenes		Terrabacteria group																														cellular organisms													Streptococcus pyogenes ABC020016937
1439027	Bacteria	Firmicutes	Bacilli	Lactobacillales	Streptococcaceae	Streptococcus	Streptococcus pyogenes		Terrabacteria group																														cellular organisms													Streptococcus pyogenes ABC020017280
1439028	Bacteria	Firmicutes	Bacilli	Lactobacillales	Streptococcaceae	Streptococcus	Streptococcus pyogenes		Terrabacteria group																														cellular organisms													Streptococcus pyogenes ABC020017526
1439029	Bacteria	Firmicutes	Bacilli	Lactobacillales	Streptococcaceae	Streptococcus	Streptococcus pyogenes		Terrabacteria group																														cellular organisms													Streptococcus pyogenes ABC020017774
1439030	Bacteria	Firmicutes	Bacilli	Lactobacillales	Streptococcaceae	Streptococcus	Streptococcus pyogenes		Terrabacteria group																														cellular organisms													Streptococcus pyogenes ABC020018070
1439031	Bacteria	Firmicutes	Bacilli	Lactobacillales	Streptococcaceae	Streptococcus	Streptococcus pyogenes		Terrabacteria group																														cellular organisms													Streptococcus pyogenes ABC020020531
1439032	Bacteria	Firmicutes	Bacilli	Lactobacillales	Streptococcaceae	Streptococcus	Streptococcus pyogenes		Terrabacteria group																														cellular organisms													Streptococcus pyogenes ABC020021254
1439033	Bacteria	Firmicutes	Bacilli	Lactobacillales	Streptococcaceae	Streptococcus	Streptococcus pyogenes		Terrabacteria group																														cellular organisms													Streptococcus pyogenes ABC020021452
1439034	Bacteria	Firmicutes	Bacilli	Lactobacillales	Streptococcaceae	Streptococcus	Streptococcus pyogenes		Terrabacteria group																														cellular organisms													Streptococcus pyogenes ABC020022296
1439035	Bacteria	Firmicutes	Bacilli	Lactobacillales	Streptococcaceae	Streptococcus	Streptococcus pyogenes		Terrabacteria group																														cellular organisms													Streptococcus pyogenes ABC020022519
1439036	Bacteria	Firmicutes	Bacilli	Lactobacillales	Streptococcaceae	Streptococcus	Streptococcus pyogenes		Terrabacteria group																														cellular organisms													Streptococcus pyogenes ABC020022523
1439037	Bacteria	Firmicutes	Bacilli	Lactobacillales	Streptococcaceae	Streptococcus	Streptococcus pyogenes		Terrabacteria group																														cellular organisms													Streptococcus pyogenes ABC020023781
1439038	Bacteria	Firmicutes	Bacilli	Lactobacillales	Streptococcaceae	Streptococcus	Streptococcus pyogenes		Terrabacteria group																														cellular organisms													Streptococcus pyogenes ABC020024484
1439039	Bacteria	Firmicutes	Bacilli	Lactobacillales	Streptococcaceae	Streptococcus	Streptococcus pyogenes		Terrabacteria group																														cellular organisms													Streptococcus pyogenes ABC020024983
1439040	Bacteria	Firmicutes	Bacilli	Lactobacillales	Streptococcaceae	Streptococcus	Streptococcus pyogenes		Terrabacteria group																														cellular organisms													Streptococcus pyogenes ABC020024994
1439041	Bacteria	Firmicutes	Bacilli	Lactobacillales	Streptococcaceae	Streptococcus	Streptococcus pyogenes		Terrabacteria group																														cellular organisms													Streptococcus pyogenes ABC020025616
1439042	Bacteria	Firmicutes	Bacilli	Lactobacillales	Streptococcaceae	Streptococcus	Streptococcus pyogenes		Terrabacteria group																														cellular organisms													Streptococcus pyogenes ABC020025676
1439043	Bacteria	Firmicutes	Bacilli	Lactobacillales	Streptococcaceae	Streptococcus	Streptococcus pyogenes		Terrabacteria group																														cellular organisms													Streptococcus pyogenes ABC020026287
1439044	Bacteria	Firmicutes	Bacilli	Lactobacillales	Streptococcaceae	Streptococcus	Streptococcus pyogenes		Terrabacteria group																														cellular organisms													Streptococcus pyogenes ABC020026425
1439045	Bacteria	Firmicutes	Bacilli	Lactobacillales	Streptococcaceae	Streptococcus	Streptococcus pyogenes		Terrabacteria group																														cellular organisms													Streptococcus pyogenes ABC020026714
1439046	Bacteria	Firmicutes	Bacilli	Lactobacillales	Streptococcaceae	Streptococcus	Streptococcus pyogenes		Terrabacteria group																														cellular organisms													Streptococcus pyogenes ABC020026784
1439047	Bacteria	Firmicutes	Bacilli	Lactobacillales	Streptococcaceae	Streptococcus	Streptococcus pyogenes		Terrabacteria group																														cellular organisms													Streptococcus pyogenes ABC020026799
1439048	Bacteria	Firmicutes	Bacilli	Lactobacillales	Streptococcaceae	Streptococcus	Streptococcus pyogenes		Terrabacteria group																														cellular organisms													Streptococcus pyogenes ABC020026946
1439049	Bacteria	Firmicutes	Bacilli	Lactobacillales	Streptococcaceae	Streptococcus	Streptococcus pyogenes		Terrabacteria group																														cellular organisms													Streptococcus pyogenes ABC020028411
1439050	Bacteria	Firmicutes	Bacilli	Lactobacillales	Streptococcaceae	Streptococcus	Streptococcus pyogenes		Terrabacteria group																														cellular organisms													Streptococcus pyogenes ABC020028455
1439051	Bacteria	Firmicutes	Bacilli	Lactobacillales	Streptococcaceae	Streptococcus	Streptococcus pyogenes		Terrabacteria group																														cellular organisms													Streptococcus pyogenes ABC020028476
1439052	Bacteria	Firmicutes	Bacilli	Lactobacillales	Streptococcaceae	Streptococcus	Streptococcus pyogenes		Terrabacteria group																														cellular organisms													Streptococcus pyogenes ABC020028835
1439053	Bacteria	Firmicutes	Bacilli	Lactobacillales	Streptococcaceae	Streptococcus	Streptococcus pyogenes		Terrabacteria group																														cellular organisms													Streptococcus pyogenes ABC020029552
1439054	Bacteria	Firmicutes	Bacilli	Lactobacillales	Streptococcaceae	Streptococcus	Streptococcus pyogenes		Terrabacteria group																														cellular organisms													Streptococcus pyogenes ABC020029576
1439055	Bacteria	Firmicutes	Bacilli	Lactobacillales	Streptococcaceae	Streptococcus	Streptococcus pyogenes		Terrabacteria group																														cellular organisms													Streptococcus pyogenes ABC020029706
1439056	Bacteria	Firmicutes	Bacilli	Lactobacillales	Streptococcaceae	Streptococcus	Streptococcus pyogenes		Terrabacteria group																														cellular organisms													Streptococcus pyogenes ABC020029711
1439057	Bacteria	Firmicutes	Bacilli	Lactobacillales	Streptococcaceae	Streptococcus	Streptococcus pyogenes		Terrabacteria group																														cellular organisms													Streptococcus pyogenes ABC020029793
1439058	Bacteria	Firmicutes	Bacilli	Lactobacillales	Streptococcaceae	Streptococcus	Streptococcus pyogenes		Terrabacteria group																														cellular organisms													Streptococcus pyogenes ABC020029891
1439059	Bacteria	Firmicutes	Bacilli	Lactobacillales	Streptococcaceae	Streptococcus	Streptococcus pyogenes		Terrabacteria group																														cellular organisms													Streptococcus pyogenes ABC020030020
1439060	Bacteria	Firmicutes	Bacilli	Lactobacillales	Streptococcaceae	Streptococcus	Streptococcus pyogenes		Terrabacteria group																														cellular organisms													Streptococcus pyogenes ABC020030063
1439061	Bacteria	Firmicutes	Bacilli	Lactobacillales	Streptococcaceae	Streptococcus	Streptococcus pyogenes		Terrabacteria group																														cellular organisms													Streptococcus pyogenes ABC020030174
1439062	Bacteria	Firmicutes	Bacilli	Lactobacillales	Streptococcaceae	Streptococcus	Streptococcus pyogenes		Terrabacteria group																														cellular organisms													Streptococcus pyogenes ABC020030430
1439063	Bacteria	Firmicutes	Bacilli	Lactobacillales	Streptococcaceae	Streptococcus	Streptococcus pyogenes		Terrabacteria group																														cellular organisms													Streptococcus pyogenes ABC020030473
1439064	Bacteria	Firmicutes	Bacilli	Lactobacillales	Streptococcaceae	Streptococcus	Streptococcus pyogenes		Terrabacteria group																														cellular organisms													Streptococcus pyogenes ABC020030925
1439065	Bacteria	Firmicutes	Bacilli	Lactobacillales	Streptococcaceae	Streptococcus	Streptococcus pyogenes		Terrabacteria group																														cellular organisms													Streptococcus pyogenes ABC020031035
1439066	Bacteria	Firmicutes	Bacilli	Lactobacillales	Streptococcaceae	Streptococcus	Streptococcus pyogenes		Terrabacteria group																														cellular organisms													Streptococcus pyogenes ABC020031290
1439067	Bacteria	Firmicutes	Bacilli	Lactobacillales	Streptococcaceae	Streptococcus	Streptococcus pyogenes		Terrabacteria group																														cellular organisms													Streptococcus pyogenes ABC020031898
1439068	Bacteria	Firmicutes	Bacilli	Lactobacillales	Streptococcaceae	Streptococcus	Streptococcus pyogenes		Terrabacteria group																														cellular organisms													Streptococcus pyogenes ABC020032057
1439069	Bacteria	Firmicutes	Bacilli	Lactobacillales	Streptococcaceae	Streptococcus	Streptococcus pyogenes		Terrabacteria group																														cellular organisms													Streptococcus pyogenes ABC020032060
1439070	Bacteria	Firmicutes	Bacilli	Lactobacillales	Streptococcaceae	Streptococcus	Streptococcus pyogenes		Terrabacteria group																														cellular organisms													Streptococcus pyogenes ABC020032182
1439071	Bacteria	Firmicutes	Bacilli	Lactobacillales	Streptococcaceae	Streptococcus	Streptococcus pyogenes		Terrabacteria group																														cellular organisms													Streptococcus pyogenes ABC020032183
1439072	Bacteria	Firmicutes	Bacilli	Lactobacillales	Streptococcaceae	Streptococcus	Streptococcus pyogenes		Terrabacteria group																														cellular organisms													Streptococcus pyogenes ABC020032186
1439073	Bacteria	Firmicutes	Bacilli	Lactobacillales	Streptococcaceae	Streptococcus	Streptococcus pyogenes		Terrabacteria group																														cellular organisms													Streptococcus pyogenes ABC020032523
1439074	Bacteria	Firmicutes	Bacilli	Lactobacillales	Streptococcaceae	Streptococcus	Streptococcus pyogenes		Terrabacteria group																														cellular organisms													Streptococcus pyogenes ABC020032535
1439075	Bacteria	Firmicutes	Bacilli	Lactobacillales	Streptococcaceae	Streptococcus	Streptococcus pyogenes		Terrabacteria group																														cellular organisms													Streptococcus pyogenes ABC020033020
1439076	Bacteria	Firmicutes	Bacilli	Lactobacillales	Streptococcaceae	Streptococcus	Streptococcus pyogenes		Terrabacteria group																														cellular organisms													Streptococcus pyogenes ABC020033193
1439077	Bacteria	Firmicutes	Bacilli	Lactobacillales	Streptococcaceae	Streptococcus	Streptococcus pyogenes		Terrabacteria group																														cellular organisms													Streptococcus pyogenes ABC020033233
1439078	Bacteria	Firmicutes	Bacilli	Lactobacillales	Streptococcaceae	Streptococcus	Streptococcus pyogenes		Terrabacteria group																														cellular organisms													Streptococcus pyogenes ABC020033513
1439079	Bacteria	Firmicutes	Bacilli	Lactobacillales	Streptococcaceae	Streptococcus	Streptococcus pyogenes		Terrabacteria group																														cellular organisms													Streptococcus pyogenes ABC020033799
1439080	Bacteria	Firmicutes	Bacilli	Lactobacillales	Streptococcaceae	Streptococcus	Streptococcus pyogenes		Terrabacteria group																														cellular organisms													Streptococcus pyogenes ABC020033919
1439081	Bacteria	Firmicutes	Bacilli	Lactobacillales	Streptococcaceae	Streptococcus	Streptococcus pyogenes		Terrabacteria group																														cellular organisms													Streptococcus pyogenes ABC020034012
1439082	Bacteria	Firmicutes	Bacilli	Lactobacillales	Streptococcaceae	Streptococcus	Streptococcus pyogenes		Terrabacteria group																														cellular organisms													Streptococcus pyogenes ABC020034029
1439083	Bacteria	Firmicutes	Bacilli	Lactobacillales	Streptococcaceae	Streptococcus	Streptococcus pyogenes		Terrabacteria group																														cellular organisms													Streptococcus pyogenes ABC020034223
1439084	Bacteria	Firmicutes	Bacilli	Lactobacillales	Streptococcaceae	Streptococcus	Streptococcus pyogenes		Terrabacteria group																														cellular organisms													Streptococcus pyogenes ABC020034810
1439085	Bacteria	Firmicutes	Bacilli	Lactobacillales	Streptococcaceae	Streptococcus	Streptococcus pyogenes		Terrabacteria group																														cellular organisms													Streptococcus pyogenes ABC020034843
1439086	Bacteria	Firmicutes	Bacilli	Lactobacillales	Streptococcaceae	Streptococcus	Streptococcus pyogenes		Terrabacteria group																														cellular organisms													Streptococcus pyogenes ABC020034852
1439087	Bacteria	Firmicutes	Bacilli	Lactobacillales	Streptococcaceae	Streptococcus	Streptococcus pyogenes		Terrabacteria group																														cellular organisms													Streptococcus pyogenes ABC020035189
1439088	Bacteria	Firmicutes	Bacilli	Lactobacillales	Streptococcaceae	Streptococcus	Streptococcus pyogenes		Terrabacteria group																														cellular organisms													Streptococcus pyogenes ABC020035234
1439089	Bacteria	Firmicutes	Bacilli	Lactobacillales	Streptococcaceae	Streptococcus	Streptococcus pyogenes		Terrabacteria group																														cellular organisms													Streptococcus pyogenes ABC020035251
1439090	Bacteria	Firmicutes	Bacilli	Lactobacillales	Streptococcaceae	Streptococcus	Streptococcus pyogenes		Terrabacteria group																														cellular organisms													Streptococcus pyogenes ABC020035427
1439091	Bacteria	Firmicutes	Bacilli	Lactobacillales	Streptococcaceae	Streptococcus	Streptococcus pyogenes		Terrabacteria group																														cellular organisms													Streptococcus pyogenes ABC020035446
1439092	Bacteria	Firmicutes	Bacilli	Lactobacillales	Streptococcaceae	Streptococcus	Streptococcus pyogenes		Terrabacteria group																														cellular organisms													Streptococcus pyogenes ABC020035469
1439093	Bacteria	Firmicutes	Bacilli	Lactobacillales	Streptococcaceae	Streptococcus	Streptococcus pyogenes		Terrabacteria group																														cellular organisms													Streptococcus pyogenes ABC020036585
1439094	Bacteria	Firmicutes	Bacilli	Lactobacillales	Streptococcaceae	Streptococcus	Streptococcus pyogenes		Terrabacteria group																														cellular organisms													Streptococcus pyogenes ABC020036626
1439095	Bacteria	Firmicutes	Bacilli	Lactobacillales	Streptococcaceae	Streptococcus	Streptococcus pyogenes		Terrabacteria group																														cellular organisms													Streptococcus pyogenes ABC020037542
1439096	Bacteria	Firmicutes	Bacilli	Lactobacillales	Streptococcaceae	Streptococcus	Streptococcus pyogenes		Terrabacteria group																														cellular organisms													Streptococcus pyogenes ABC020037757
1439097	Bacteria	Firmicutes	Bacilli	Lactobacillales	Streptococcaceae	Streptococcus	Streptococcus pyogenes		Terrabacteria group																														cellular organisms													Streptococcus pyogenes ABC020038011
1439098	Bacteria	Firmicutes	Bacilli	Lactobacillales	Streptococcaceae	Streptococcus	Streptococcus pyogenes		Terrabacteria group																														cellular organisms													Streptococcus pyogenes ABC020038034
1439099	Bacteria	Firmicutes	Bacilli	Lactobacillales	Streptococcaceae	Streptococcus	Streptococcus pyogenes		Terrabacteria group																														cellular organisms													Streptococcus pyogenes ABC020038118
1439100	Bacteria	Firmicutes	Bacilli	Lactobacillales	Streptococcaceae	Streptococcus	Streptococcus pyogenes		Terrabacteria group																														cellular organisms													Streptococcus pyogenes ABC020038262
1439101	Bacteria	Firmicutes	Bacilli	Lactobacillales	Streptococcaceae	Streptococcus	Streptococcus pyogenes		Terrabacteria group																														cellular organisms													Streptococcus pyogenes ABC020038268
1439102	Bacteria	Firmicutes	Bacilli	Lactobacillales	Streptococcaceae	Streptococcus	Streptococcus pyogenes		Terrabacteria group																														cellular organisms													Streptococcus pyogenes ABC020038314
1439103	Bacteria	Firmicutes	Bacilli	Lactobacillales	Streptococcaceae	Streptococcus	Streptococcus pyogenes		Terrabacteria group																														cellular organisms													Streptococcus pyogenes ABC020038327
1439104	Bacteria	Firmicutes	Bacilli	Lactobacillales	Streptococcaceae	Streptococcus	Streptococcus pyogenes		Terrabacteria group																														cellular organisms													Streptococcus pyogenes ABC020038393
1439105	Bacteria	Firmicutes	Bacilli	Lactobacillales	Streptococcaceae	Streptococcus	Streptococcus pyogenes		Terrabacteria group																														cellular organisms													Streptococcus pyogenes ABC020038525
1439106	Bacteria	Firmicutes	Bacilli	Lactobacillales	Streptococcaceae	Streptococcus	Streptococcus pyogenes		Terrabacteria group																														cellular organisms													Streptococcus pyogenes ABC020038544
1439107	Bacteria	Firmicutes	Bacilli	Lactobacillales	Streptococcaceae	Streptococcus	Streptococcus pyogenes		Terrabacteria group																														cellular organisms													Streptococcus pyogenes ABC020038545
1439108	Bacteria	Firmicutes	Bacilli	Lactobacillales	Streptococcaceae	Streptococcus	Streptococcus pyogenes		Terrabacteria group																														cellular organisms													Streptococcus pyogenes ABC020038555
1439109	Bacteria	Firmicutes	Bacilli	Lactobacillales	Streptococcaceae	Streptococcus	Streptococcus pyogenes		Terrabacteria group																														cellular organisms													Streptococcus pyogenes ABC020038558
1439110	Bacteria	Firmicutes	Bacilli	Lactobacillales	Streptococcaceae	Streptococcus	Streptococcus pyogenes		Terrabacteria group																														cellular organisms													Streptococcus pyogenes ABC020039009
1439111	Bacteria	Firmicutes	Bacilli	Lactobacillales	Streptococcaceae	Streptococcus	Streptococcus pyogenes		Terrabacteria group																														cellular organisms													Streptococcus pyogenes ABC020039031
1439112	Bacteria	Firmicutes	Bacilli	Lactobacillales	Streptococcaceae	Streptococcus	Streptococcus pyogenes		Terrabacteria group																														cellular organisms													Streptococcus pyogenes ABC020039040
1439113	Bacteria	Firmicutes	Bacilli	Lactobacillales	Streptococcaceae	Streptococcus	Streptococcus pyogenes		Terrabacteria group																														cellular organisms													Streptococcus pyogenes ABC020039045
1439114	Bacteria	Firmicutes	Bacilli	Lactobacillales	Streptococcaceae	Streptococcus	Streptococcus pyogenes		Terrabacteria group																														cellular organisms													Streptococcus pyogenes ABC020039108
1439115	Bacteria	Firmicutes	Bacilli	Lactobacillales	Streptococcaceae	Streptococcus	Streptococcus pyogenes		Terrabacteria group																														cellular organisms													Streptococcus pyogenes ABC020039391
1439116	Bacteria	Firmicutes	Bacilli	Lactobacillales	Streptococcaceae	Streptococcus	Streptococcus pyogenes		Terrabacteria group																														cellular organisms													Streptococcus pyogenes ABC020040056
1439117	Bacteria	Firmicutes	Bacilli	Lactobacillales	Streptococcaceae	Streptococcus	Streptococcus pyogenes		Terrabacteria group																														cellular organisms													Streptococcus pyogenes ABC020040632
1439118	Bacteria	Firmicutes	Bacilli	Lactobacillales	Streptococcaceae	Streptococcus	Streptococcus pyogenes		Terrabacteria group																														cellular organisms													Streptococcus pyogenes ABC020040643
1439119	Bacteria	Firmicutes	Bacilli	Lactobacillales	Streptococcaceae	Streptococcus	Streptococcus pyogenes		Terrabacteria group																														cellular organisms													Streptococcus pyogenes ABC020041159
1439120	Bacteria	Firmicutes	Bacilli	Lactobacillales	Streptococcaceae	Streptococcus	Streptococcus pyogenes		Terrabacteria group																														cellular organisms													Streptococcus pyogenes ABC020041397
1439121	Bacteria	Firmicutes	Bacilli	Lactobacillales	Streptococcaceae	Streptococcus	Streptococcus pyogenes		Terrabacteria group																														cellular organisms													Streptococcus pyogenes ABC020041419
1439122	Bacteria	Firmicutes	Bacilli	Lactobacillales	Streptococcaceae	Streptococcus	Streptococcus pyogenes		Terrabacteria group																														cellular organisms													Streptococcus pyogenes ABC020041424
1439123	Bacteria	Firmicutes	Bacilli	Lactobacillales	Streptococcaceae	Streptococcus	Streptococcus pyogenes		Terrabacteria group																														cellular organisms													Streptococcus pyogenes ABC020043540
1439124	Bacteria	Firmicutes	Bacilli	Lactobacillales	Streptococcaceae	Streptococcus	Streptococcus pyogenes		Terrabacteria group																														cellular organisms													Streptococcus pyogenes ABC020043688
1439125	Bacteria	Firmicutes	Bacilli	Lactobacillales	Streptococcaceae	Streptococcus	Streptococcus pyogenes		Terrabacteria group																														cellular organisms													Streptococcus pyogenes ABC020043698
1439126	Bacteria	Firmicutes	Bacilli	Lactobacillales	Streptococcaceae	Streptococcus	Streptococcus pyogenes		Terrabacteria group																														cellular organisms													Streptococcus pyogenes ABC020043871
1439127	Bacteria	Firmicutes	Bacilli	Lactobacillales	Streptococcaceae	Streptococcus	Streptococcus pyogenes		Terrabacteria group																														cellular organisms													Streptococcus pyogenes ABC020044010
1439128	Bacteria	Firmicutes	Bacilli	Lactobacillales	Streptococcaceae	Streptococcus	Streptococcus pyogenes		Terrabacteria group																														cellular organisms													Streptococcus pyogenes ABC020044021
1439129	Bacteria	Firmicutes	Bacilli	Lactobacillales	Streptococcaceae	Streptococcus	Streptococcus pyogenes		Terrabacteria group																														cellular organisms													Streptococcus pyogenes ABC020044035
1439130	Bacteria	Firmicutes	Bacilli	Lactobacillales	Streptococcaceae	Streptococcus	Streptococcus pyogenes		Terrabacteria group																														cellular organisms													Streptococcus pyogenes ABC020044094
1439131	Bacteria	Firmicutes	Bacilli	Lactobacillales	Streptococcaceae	Streptococcus	Streptococcus pyogenes		Terrabacteria group																														cellular organisms													Streptococcus pyogenes ABC020044134
1439132	Bacteria	Firmicutes	Bacilli	Lactobacillales	Streptococcaceae	Streptococcus	Streptococcus pyogenes		Terrabacteria group																														cellular organisms													Streptococcus pyogenes ABC020044173
1439133	Bacteria	Firmicutes	Bacilli	Lactobacillales	Streptococcaceae	Streptococcus	Streptococcus pyogenes		Terrabacteria group																														cellular organisms													Streptococcus pyogenes ABC020044188
1439134	Bacteria	Firmicutes	Bacilli	Lactobacillales	Streptococcaceae	Streptococcus	Streptococcus pyogenes		Terrabacteria group																														cellular organisms													Streptococcus pyogenes ABC020044193
1439135	Bacteria	Firmicutes	Bacilli	Lactobacillales	Streptococcaceae	Streptococcus	Streptococcus pyogenes		Terrabacteria group																														cellular organisms													Streptococcus pyogenes ABC020044203
1439136	Bacteria	Firmicutes	Bacilli	Lactobacillales	Streptococcaceae	Streptococcus	Streptococcus pyogenes		Terrabacteria group																														cellular organisms													Streptococcus pyogenes ABC020044412
1439137	Bacteria	Firmicutes	Bacilli	Lactobacillales	Streptococcaceae	Streptococcus	Streptococcus pyogenes		Terrabacteria group																														cellular organisms													Streptococcus pyogenes ABC020046158
1439138	Bacteria	Firmicutes	Bacilli	Lactobacillales	Streptococcaceae	Streptococcus	Streptococcus pyogenes		Terrabacteria group																														cellular organisms													Streptococcus pyogenes ABC020046217
1439139	Bacteria	Firmicutes	Bacilli	Lactobacillales	Streptococcaceae	Streptococcus	Streptococcus pyogenes		Terrabacteria group																														cellular organisms													Streptococcus pyogenes ABC020046230
1439140	Bacteria	Firmicutes	Bacilli	Lactobacillales	Streptococcaceae	Streptococcus	Streptococcus pyogenes		Terrabacteria group																														cellular organisms													Streptococcus pyogenes ABC020046257
1439141	Bacteria	Firmicutes	Bacilli	Lactobacillales	Streptococcaceae	Streptococcus	Streptococcus pyogenes		Terrabacteria group																														cellular organisms													Streptococcus pyogenes ABC020046264
1439142	Bacteria	Firmicutes	Bacilli	Lactobacillales	Streptococcaceae	Streptococcus	Streptococcus pyogenes		Terrabacteria group																														cellular organisms													Streptococcus pyogenes ABC020046424
1439143	Bacteria	Firmicutes	Bacilli	Lactobacillales	Streptococcaceae	Streptococcus	Streptococcus pyogenes		Terrabacteria group																														cellular organisms													Streptococcus pyogenes ABC020046457
1439144	Bacteria	Firmicutes	Bacilli	Lactobacillales	Streptococcaceae	Streptococcus	Streptococcus pyogenes		Terrabacteria group																														cellular organisms													Streptococcus pyogenes ABC020046470
1439145	Bacteria	Firmicutes	Bacilli	Lactobacillales	Streptococcaceae	Streptococcus	Streptococcus pyogenes		Terrabacteria group																														cellular organisms													Streptococcus pyogenes ABC020046533
1439146	Bacteria	Firmicutes	Bacilli	Lactobacillales	Streptococcaceae	Streptococcus	Streptococcus pyogenes		Terrabacteria group																														cellular organisms													Streptococcus pyogenes ABC020046534
1439147	Bacteria	Firmicutes	Bacilli	Lactobacillales	Streptococcaceae	Streptococcus	Streptococcus pyogenes		Terrabacteria group																														cellular organisms													Streptococcus pyogenes ABC020046559
1439148	Bacteria	Firmicutes	Bacilli	Lactobacillales	Streptococcaceae	Streptococcus	Streptococcus pyogenes		Terrabacteria group																														cellular organisms													Streptococcus pyogenes ABC020046588
1439149	Bacteria	Firmicutes	Bacilli	Lactobacillales	Streptococcaceae	Streptococcus	Streptococcus pyogenes		Terrabacteria group																														cellular organisms													Streptococcus pyogenes ABC020046589
1439150	Bacteria	Firmicutes	Bacilli	Lactobacillales	Streptococcaceae	Streptococcus	Streptococcus pyogenes		Terrabacteria group																														cellular organisms													Streptococcus pyogenes ABC020046688
1439151	Bacteria	Firmicutes	Bacilli	Lactobacillales	Streptococcaceae	Streptococcus	Streptococcus pyogenes		Terrabacteria group																														cellular organisms													Streptococcus pyogenes ABC020046986
1439152	Bacteria	Firmicutes	Bacilli	Lactobacillales	Streptococcaceae	Streptococcus	Streptococcus pyogenes		Terrabacteria group																														cellular organisms													Streptococcus pyogenes ABC020047076
1439153	Bacteria	Firmicutes	Bacilli	Lactobacillales	Streptococcaceae	Streptococcus	Streptococcus pyogenes		Terrabacteria group																														cellular organisms													Streptococcus pyogenes ABC020047086
1439154	Bacteria	Firmicutes	Bacilli	Lactobacillales	Streptococcaceae	Streptococcus	Streptococcus pyogenes		Terrabacteria group																														cellular organisms													Streptococcus pyogenes ABC020047089
1439155	Bacteria	Firmicutes	Bacilli	Lactobacillales	Streptococcaceae	Streptococcus	Streptococcus pyogenes		Terrabacteria group																														cellular organisms													Streptococcus pyogenes ABC020047215
1439156	Bacteria	Firmicutes	Bacilli	Lactobacillales	Streptococcaceae	Streptococcus	Streptococcus pyogenes		Terrabacteria group																														cellular organisms													Streptococcus pyogenes ABC020047313
1439157	Bacteria	Firmicutes	Bacilli	Lactobacillales	Streptococcaceae	Streptococcus	Streptococcus pyogenes		Terrabacteria group																														cellular organisms													Streptococcus pyogenes ABC020047328
1439158	Bacteria	Firmicutes	Bacilli	Lactobacillales	Streptococcaceae	Streptococcus	Streptococcus pyogenes		Terrabacteria group																														cellular organisms													Streptococcus pyogenes ABC020047395
1439159	Bacteria	Firmicutes	Bacilli	Lactobacillales	Streptococcaceae	Streptococcus	Streptococcus pyogenes		Terrabacteria group																														cellular organisms													Streptococcus pyogenes ABC020047506
1439160	Bacteria	Firmicutes	Bacilli	Lactobacillales	Streptococcaceae	Streptococcus	Streptococcus pyogenes		Terrabacteria group																														cellular organisms													Streptococcus pyogenes ABC020047615
1439161	Bacteria	Firmicutes	Bacilli	Lactobacillales	Streptococcaceae	Streptococcus	Streptococcus pyogenes		Terrabacteria group																														cellular organisms													Streptococcus pyogenes ABC020047619
1439162	Bacteria	Firmicutes	Bacilli	Lactobacillales	Streptococcaceae	Streptococcus	Streptococcus pyogenes		Terrabacteria group																														cellular organisms													Streptococcus pyogenes ABC020047635
1439163	Bacteria	Firmicutes	Bacilli	Lactobacillales	Streptococcaceae	Streptococcus	Streptococcus pyogenes		Terrabacteria group																														cellular organisms													Streptococcus pyogenes ABC020047925
1439164	Bacteria	Firmicutes	Bacilli	Lactobacillales	Streptococcaceae	Streptococcus	Streptococcus pyogenes		Terrabacteria group																														cellular organisms													Streptococcus pyogenes ABC020047934
1439165	Bacteria	Firmicutes	Bacilli	Lactobacillales	Streptococcaceae	Streptococcus	Streptococcus pyogenes		Terrabacteria group																														cellular organisms													Streptococcus pyogenes ABC020047955
1439166	Bacteria	Firmicutes	Bacilli	Lactobacillales	Streptococcaceae	Streptococcus	Streptococcus pyogenes		Terrabacteria group																														cellular organisms													Streptococcus pyogenes ABC020047958
1439167	Bacteria	Firmicutes	Bacilli	Lactobacillales	Streptococcaceae	Streptococcus	Streptococcus pyogenes		Terrabacteria group																														cellular organisms													Streptococcus pyogenes ABC020047959
1439168	Bacteria	Firmicutes	Bacilli	Lactobacillales	Streptococcaceae	Streptococcus	Streptococcus pyogenes		Terrabacteria group																														cellular organisms													Streptococcus pyogenes ABC020047977
1439169	Bacteria	Firmicutes	Bacilli	Lactobacillales	Streptococcaceae	Streptococcus	Streptococcus pyogenes		Terrabacteria group																														cellular organisms													Streptococcus pyogenes ABC020047993
1439170	Bacteria	Firmicutes	Bacilli	Lactobacillales	Streptococcaceae	Streptococcus	Streptococcus pyogenes		Terrabacteria group																														cellular organisms													Streptococcus pyogenes ABC020048184
1439171	Bacteria	Firmicutes	Bacilli	Lactobacillales	Streptococcaceae	Streptococcus	Streptococcus pyogenes		Terrabacteria group																														cellular organisms													Streptococcus pyogenes ABC020048201
1439172	Bacteria	Firmicutes	Bacilli	Lactobacillales	Streptococcaceae	Streptococcus	Streptococcus pyogenes		Terrabacteria group																														cellular organisms													Streptococcus pyogenes ABC020048207
1439173	Bacteria	Firmicutes	Bacilli	Lactobacillales	Streptococcaceae	Streptococcus	Streptococcus pyogenes		Terrabacteria group																														cellular organisms													Streptococcus pyogenes ABC020048208
1439174	Bacteria	Firmicutes	Bacilli	Lactobacillales	Streptococcaceae	Streptococcus	Streptococcus pyogenes		Terrabacteria group																														cellular organisms													Streptococcus pyogenes ABC020048230
1439175	Bacteria	Firmicutes	Bacilli	Lactobacillales	Streptococcaceae	Streptococcus	Streptococcus pyogenes		Terrabacteria group																														cellular organisms													Streptococcus pyogenes ABC020048247
1439176	Bacteria	Firmicutes	Bacilli	Lactobacillales	Streptococcaceae	Streptococcus	Streptococcus pyogenes		Terrabacteria group																														cellular organisms													Streptococcus pyogenes ABC020048262
1439177	Bacteria	Firmicutes	Bacilli	Lactobacillales	Streptococcaceae	Streptococcus	Streptococcus pyogenes		Terrabacteria group																														cellular organisms													Streptococcus pyogenes ABC020048353
1439178	Bacteria	Firmicutes	Bacilli	Lactobacillales	Streptococcaceae	Streptococcus	Streptococcus pyogenes		Terrabacteria group																														cellular organisms													Streptococcus pyogenes ABC020048387
1439179	Bacteria	Firmicutes	Bacilli	Lactobacillales	Streptococcaceae	Streptococcus	Streptococcus pyogenes		Terrabacteria group																														cellular organisms													Streptococcus pyogenes ABC020048389
1439180	Bacteria	Firmicutes	Bacilli	Lactobacillales	Streptococcaceae	Streptococcus	Streptococcus pyogenes		Terrabacteria group																														cellular organisms													Streptococcus pyogenes ABC020048395
1439181	Bacteria	Firmicutes	Bacilli	Lactobacillales	Streptococcaceae	Streptococcus	Streptococcus pyogenes		Terrabacteria group																														cellular organisms													Streptococcus pyogenes ABC020048503
1439182	Bacteria	Firmicutes	Bacilli	Lactobacillales	Streptococcaceae	Streptococcus	Streptococcus pyogenes		Terrabacteria group																														cellular organisms													Streptococcus pyogenes ABC020048541
1439183	Bacteria	Firmicutes	Bacilli	Lactobacillales	Streptococcaceae	Streptococcus	Streptococcus pyogenes		Terrabacteria group																														cellular organisms													Streptococcus pyogenes ABC020048543
1439184	Bacteria	Firmicutes	Bacilli	Lactobacillales	Streptococcaceae	Streptococcus	Streptococcus pyogenes		Terrabacteria group																														cellular organisms													Streptococcus pyogenes ABC020048603
1439185	Bacteria	Firmicutes	Bacilli	Lactobacillales	Streptococcaceae	Streptococcus	Streptococcus pyogenes		Terrabacteria group																														cellular organisms													Streptococcus pyogenes ABC020048606
1439186	Bacteria	Firmicutes	Bacilli	Lactobacillales	Streptococcaceae	Streptococcus	Streptococcus pyogenes		Terrabacteria group																														cellular organisms													Streptococcus pyogenes ABC020048873
1439187	Bacteria	Firmicutes	Bacilli	Lactobacillales	Streptococcaceae	Streptococcus	Streptococcus pyogenes		Terrabacteria group																														cellular organisms													Streptococcus pyogenes ABC020048885
1439188	Bacteria	Firmicutes	Bacilli	Lactobacillales	Streptococcaceae	Streptococcus	Streptococcus pyogenes		Terrabacteria group																														cellular organisms													Streptococcus pyogenes ABC020049250
1439189	Bacteria	Firmicutes	Bacilli	Lactobacillales	Streptococcaceae	Streptococcus	Streptococcus pyogenes		Terrabacteria group																														cellular organisms													Streptococcus pyogenes ABC020049299
1439190	Bacteria	Firmicutes	Bacilli	Lactobacillales	Streptococcaceae	Streptococcus	Streptococcus pyogenes		Terrabacteria group																														cellular organisms													Streptococcus pyogenes ABC020049540
1439191	Bacteria	Firmicutes	Bacilli	Lactobacillales	Streptococcaceae	Streptococcus	Streptococcus pyogenes		Terrabacteria group																														cellular organisms													Streptococcus pyogenes ABC020049545
1439192	Bacteria	Firmicutes	Bacilli	Lactobacillales	Streptococcaceae	Streptococcus	Streptococcus pyogenes		Terrabacteria group																														cellular organisms													Streptococcus pyogenes ABC020050193
1439193	Bacteria	Firmicutes	Bacilli	Lactobacillales	Streptococcaceae	Streptococcus	Streptococcus pyogenes		Terrabacteria group																														cellular organisms													Streptococcus pyogenes ABC020050731
1439194	Bacteria	Firmicutes	Bacilli	Lactobacillales	Streptococcaceae	Streptococcus	Streptococcus pyogenes		Terrabacteria group																														cellular organisms													Streptococcus pyogenes ABC020050818
1439195	Bacteria	Firmicutes	Bacilli	Lactobacillales	Streptococcaceae	Streptococcus	Streptococcus pyogenes		Terrabacteria group																														cellular organisms													Streptococcus pyogenes ABC020050866
1439196	Bacteria	Firmicutes	Bacilli	Lactobacillales	Streptococcaceae	Streptococcus	Streptococcus pyogenes		Terrabacteria group																														cellular organisms													Streptococcus pyogenes ABC020051161
1439197	Bacteria	Firmicutes	Bacilli	Lactobacillales	Streptococcaceae	Streptococcus	Streptococcus pyogenes		Terrabacteria group																														cellular organisms													Streptococcus pyogenes ABC020051269
1439198	Bacteria	Firmicutes	Bacilli	Lactobacillales	Streptococcaceae	Streptococcus	Streptococcus pyogenes		Terrabacteria group																														cellular organisms													Streptococcus pyogenes ABC020051380
1439199	Bacteria	Firmicutes	Bacilli	Lactobacillales	Streptococcaceae	Streptococcus	Streptococcus pyogenes		Terrabacteria group																														cellular organisms													Streptococcus pyogenes ABC020051772
1439200	Bacteria	Firmicutes	Bacilli	Lactobacillales	Streptococcaceae	Streptococcus	Streptococcus pyogenes		Terrabacteria group																														cellular organisms													Streptococcus pyogenes ABC020051928
1439201	Bacteria	Firmicutes	Bacilli	Lactobacillales	Streptococcaceae	Streptococcus	Streptococcus pyogenes		Terrabacteria group																														cellular organisms													Streptococcus pyogenes ABC020051934
1439202	Bacteria	Firmicutes	Bacilli	Lactobacillales	Streptococcaceae	Streptococcus	Streptococcus pyogenes		Terrabacteria group																														cellular organisms													Streptococcus pyogenes ABC020051981
1439203	Bacteria	Firmicutes	Bacilli	Lactobacillales	Streptococcaceae	Streptococcus	Streptococcus pyogenes		Terrabacteria group																														cellular organisms													Streptococcus pyogenes ABC020052019
1439204	Bacteria	Firmicutes	Bacilli	Lactobacillales	Streptococcaceae	Streptococcus	Streptococcus pyogenes		Terrabacteria group																														cellular organisms													Streptococcus pyogenes ABC020052023
1439205	Bacteria	Firmicutes	Bacilli	Lactobacillales	Streptococcaceae	Streptococcus	Streptococcus pyogenes		Terrabacteria group																														cellular organisms													Streptococcus pyogenes ABC020052203
1439206	Bacteria	Firmicutes	Bacilli	Lactobacillales	Streptococcaceae	Streptococcus	Streptococcus pyogenes		Terrabacteria group																														cellular organisms													Streptococcus pyogenes ABC020052207
1439207	Bacteria	Firmicutes	Bacilli	Lactobacillales	Streptococcaceae	Streptococcus	Streptococcus pyogenes		Terrabacteria group																														cellular organisms													Streptococcus pyogenes ABC020052211
1439208	Bacteria	Firmicutes	Bacilli	Lactobacillales	Streptococcaceae	Streptococcus	Streptococcus pyogenes		Terrabacteria group																														cellular organisms													Streptococcus pyogenes ABC020052216
1439209	Bacteria	Firmicutes	Bacilli	Lactobacillales	Streptococcaceae	Streptococcus	Streptococcus pyogenes		Terrabacteria group																														cellular organisms													Streptococcus pyogenes ABC020052218
1439210	Bacteria	Firmicutes	Bacilli	Lactobacillales	Streptococcaceae	Streptococcus	Streptococcus pyogenes		Terrabacteria group																														cellular organisms													Streptococcus pyogenes ABC020052291
1439211	Bacteria	Firmicutes	Bacilli	Lactobacillales	Streptococcaceae	Streptococcus	Streptococcus pyogenes		Terrabacteria group																														cellular organisms													Streptococcus pyogenes ABC020052309
1439212	Bacteria	Firmicutes	Bacilli	Lactobacillales	Streptococcaceae	Streptococcus	Streptococcus pyogenes		Terrabacteria group																														cellular organisms													Streptococcus pyogenes ABC020052313
1439213	Bacteria	Firmicutes	Bacilli	Lactobacillales	Streptococcaceae	Streptococcus	Streptococcus pyogenes		Terrabacteria group																														cellular organisms													Streptococcus pyogenes ABC020052375
1439214	Bacteria	Firmicutes	Bacilli	Lactobacillales	Streptococcaceae	Streptococcus	Streptococcus pyogenes		Terrabacteria group																														cellular organisms													Streptococcus pyogenes ABC020052378
1439215	Bacteria	Firmicutes	Bacilli	Lactobacillales	Streptococcaceae	Streptococcus	Streptococcus pyogenes		Terrabacteria group																														cellular organisms													Streptococcus pyogenes ABC020052420
1439216	Bacteria	Firmicutes	Bacilli	Lactobacillales	Streptococcaceae	Streptococcus	Streptococcus pyogenes		Terrabacteria group																														cellular organisms													Streptococcus pyogenes ABC020052497
1439217	Bacteria	Firmicutes	Bacilli	Lactobacillales	Streptococcaceae	Streptococcus	Streptococcus pyogenes		Terrabacteria group																														cellular organisms													Streptococcus pyogenes ABC020052519
1439218	Bacteria	Firmicutes	Bacilli	Lactobacillales	Streptococcaceae	Streptococcus	Streptococcus pyogenes		Terrabacteria group																														cellular organisms													Streptococcus pyogenes ABC020052543
1439219	Bacteria	Firmicutes	Bacilli	Lactobacillales	Streptococcaceae	Streptococcus	Streptococcus pyogenes		Terrabacteria group																														cellular organisms													Streptococcus pyogenes ABC020052553
1439220	Bacteria	Firmicutes	Bacilli	Lactobacillales	Streptococcaceae	Streptococcus	Streptococcus pyogenes		Terrabacteria group																														cellular organisms													Streptococcus pyogenes ABC020052558
1439221	Bacteria	Firmicutes	Bacilli	Lactobacillales	Streptococcaceae	Streptococcus	Streptococcus pyogenes		Terrabacteria group																														cellular organisms													Streptococcus pyogenes ABC020052877
1439222	Bacteria	Firmicutes	Bacilli	Lactobacillales	Streptococcaceae	Streptococcus	Streptococcus pyogenes		Terrabacteria group																														cellular organisms													Streptococcus pyogenes ABC020052892
1439223	Bacteria	Firmicutes	Bacilli	Lactobacillales	Streptococcaceae	Streptococcus	Streptococcus pyogenes		Terrabacteria group																														cellular organisms													Streptococcus pyogenes ABC020052898
1439224	Bacteria	Firmicutes	Bacilli	Lactobacillales	Streptococcaceae	Streptococcus	Streptococcus pyogenes		Terrabacteria group																														cellular organisms													Streptococcus pyogenes ABC020052980
1439225	Bacteria	Firmicutes	Bacilli	Lactobacillales	Streptococcaceae	Streptococcus	Streptococcus pyogenes		Terrabacteria group																														cellular organisms													Streptococcus pyogenes ABC020053060
1439226	Bacteria	Firmicutes	Bacilli	Lactobacillales	Streptococcaceae	Streptococcus	Streptococcus pyogenes		Terrabacteria group																														cellular organisms													Streptococcus pyogenes ABC020053078
1439227	Bacteria	Firmicutes	Bacilli	Lactobacillales	Streptococcaceae	Streptococcus	Streptococcus pyogenes		Terrabacteria group																														cellular organisms													Streptococcus pyogenes ABC020053225
1439228	Bacteria	Firmicutes	Bacilli	Lactobacillales	Streptococcaceae	Streptococcus	Streptococcus pyogenes		Terrabacteria group																														cellular organisms													Streptococcus pyogenes ABC020053240
1439229	Bacteria	Firmicutes	Bacilli	Lactobacillales	Streptococcaceae	Streptococcus	Streptococcus pyogenes		Terrabacteria group																														cellular organisms													Streptococcus pyogenes ABC020053250
1439230	Bacteria	Firmicutes	Bacilli	Lactobacillales	Streptococcaceae	Streptococcus	Streptococcus pyogenes		Terrabacteria group																														cellular organisms													Streptococcus pyogenes ABC020053369
1439231	Bacteria	Firmicutes	Bacilli	Lactobacillales	Streptococcaceae	Streptococcus	Streptococcus pyogenes		Terrabacteria group																														cellular organisms													Streptococcus pyogenes ABC020053372
1439232	Bacteria	Firmicutes	Bacilli	Lactobacillales	Streptococcaceae	Streptococcus	Streptococcus pyogenes		Terrabacteria group																														cellular organisms													Streptococcus pyogenes ABC020053777
1439233	Bacteria	Firmicutes	Bacilli	Lactobacillales	Streptococcaceae	Streptococcus	Streptococcus pyogenes		Terrabacteria group																														cellular organisms													Streptococcus pyogenes ABC020053814
1439234	Bacteria	Firmicutes	Bacilli	Lactobacillales	Streptococcaceae	Streptococcus	Streptococcus pyogenes		Terrabacteria group																														cellular organisms													Streptococcus pyogenes ABC020053992
1439235	Bacteria	Firmicutes	Bacilli	Lactobacillales	Streptococcaceae	Streptococcus	Streptococcus pyogenes		Terrabacteria group																														cellular organisms													Streptococcus pyogenes ABC020054162
1439236	Bacteria	Firmicutes	Bacilli	Lactobacillales	Streptococcaceae	Streptococcus	Streptococcus pyogenes		Terrabacteria group																														cellular organisms													Streptococcus pyogenes ABC020054184
1439237	Bacteria	Firmicutes	Bacilli	Lactobacillales	Streptococcaceae	Streptococcus	Streptococcus pyogenes		Terrabacteria group																														cellular organisms													Streptococcus pyogenes ABC020054187
1439238	Bacteria	Firmicutes	Bacilli	Lactobacillales	Streptococcaceae	Streptococcus	Streptococcus pyogenes		Terrabacteria group																														cellular organisms													Streptococcus pyogenes ABC020054353
1439239	Bacteria	Firmicutes	Bacilli	Lactobacillales	Streptococcaceae	Streptococcus	Streptococcus pyogenes		Terrabacteria group																														cellular organisms													Streptococcus pyogenes ABC020054442
1439240	Bacteria	Firmicutes	Bacilli	Lactobacillales	Streptococcaceae	Streptococcus	Streptococcus pyogenes		Terrabacteria group																														cellular organisms													Streptococcus pyogenes ABC020054523
1439241	Bacteria	Firmicutes	Bacilli	Lactobacillales	Streptococcaceae	Streptococcus	Streptococcus pyogenes		Terrabacteria group																														cellular organisms													Streptococcus pyogenes ABC020054650
1439242	Bacteria	Firmicutes	Bacilli	Lactobacillales	Streptococcaceae	Streptococcus	Streptococcus pyogenes		Terrabacteria group																														cellular organisms													Streptococcus pyogenes ABC020054662
1439243	Bacteria	Firmicutes	Bacilli	Lactobacillales	Streptococcaceae	Streptococcus	Streptococcus pyogenes		Terrabacteria group																														cellular organisms													Streptococcus pyogenes ABC020054871
1439244	Bacteria	Firmicutes	Bacilli	Lactobacillales	Streptococcaceae	Streptococcus	Streptococcus pyogenes		Terrabacteria group																														cellular organisms													Streptococcus pyogenes ABC020054879
1439245	Bacteria	Firmicutes	Bacilli	Lactobacillales	Streptococcaceae	Streptococcus	Streptococcus pyogenes		Terrabacteria group																														cellular organisms													Streptococcus pyogenes ABC020054955
1439246	Bacteria	Firmicutes	Bacilli	Lactobacillales	Streptococcaceae	Streptococcus	Streptococcus pyogenes		Terrabacteria group																														cellular organisms													Streptococcus pyogenes ABC020054973
1439247	Bacteria	Firmicutes	Bacilli	Lactobacillales	Streptococcaceae	Streptococcus	Streptococcus pyogenes		Terrabacteria group																														cellular organisms													Streptococcus pyogenes ABC020055018
1439248	Bacteria	Firmicutes	Bacilli	Lactobacillales	Streptococcaceae	Streptococcus	Streptococcus pyogenes		Terrabacteria group																														cellular organisms													Streptococcus pyogenes ABC020055156
1439249	Bacteria	Firmicutes	Bacilli	Lactobacillales	Streptococcaceae	Streptococcus	Streptococcus pyogenes		Terrabacteria group																														cellular organisms													Streptococcus pyogenes ABC020055281
1439250	Bacteria	Firmicutes	Bacilli	Lactobacillales	Streptococcaceae	Streptococcus	Streptococcus pyogenes		Terrabacteria group																														cellular organisms													Streptococcus pyogenes ABC020055598
1439251	Bacteria	Firmicutes	Bacilli	Lactobacillales	Streptococcaceae	Streptococcus	Streptococcus pyogenes		Terrabacteria group																														cellular organisms													Streptococcus pyogenes ABC020055614
1439252	Bacteria	Firmicutes	Bacilli	Lactobacillales	Streptococcaceae	Streptococcus	Streptococcus pyogenes		Terrabacteria group																														cellular organisms													Streptococcus pyogenes ABC020055615
1439253	Bacteria	Firmicutes	Bacilli	Lactobacillales	Streptococcaceae	Streptococcus	Streptococcus pyogenes		Terrabacteria group																														cellular organisms													Streptococcus pyogenes ABC020055669
1439254	Bacteria	Firmicutes	Bacilli	Lactobacillales	Streptococcaceae	Streptococcus	Streptococcus pyogenes		Terrabacteria group																														cellular organisms													Streptococcus pyogenes ABC020055673
1439255	Bacteria	Firmicutes	Bacilli	Lactobacillales	Streptococcaceae	Streptococcus	Streptococcus pyogenes		Terrabacteria group																														cellular organisms													Streptococcus pyogenes ABC020055734
1439256	Bacteria	Firmicutes	Bacilli	Lactobacillales	Streptococcaceae	Streptococcus	Streptococcus pyogenes		Terrabacteria group																														cellular organisms													Streptococcus pyogenes ABC020055742
1439257	Bacteria	Firmicutes	Bacilli	Lactobacillales	Streptococcaceae	Streptococcus	Streptococcus pyogenes		Terrabacteria group																														cellular organisms													Streptococcus pyogenes ABC020055881
1439258	Bacteria	Firmicutes	Bacilli	Lactobacillales	Streptococcaceae	Streptococcus	Streptococcus pyogenes		Terrabacteria group																														cellular organisms													Streptococcus pyogenes ABC020055897
1439259	Bacteria	Firmicutes	Bacilli	Lactobacillales	Streptococcaceae	Streptococcus	Streptococcus pyogenes		Terrabacteria group																														cellular organisms													Streptococcus pyogenes ABC020056020
1439260	Bacteria	Firmicutes	Bacilli	Lactobacillales	Streptococcaceae	Streptococcus	Streptococcus pyogenes		Terrabacteria group																														cellular organisms													Streptococcus pyogenes ABC020056060
1439261	Bacteria	Firmicutes	Bacilli	Lactobacillales	Streptococcaceae	Streptococcus	Streptococcus pyogenes		Terrabacteria group																														cellular organisms													Streptococcus pyogenes ABC020056064
1439262	Bacteria	Firmicutes	Bacilli	Lactobacillales	Streptococcaceae	Streptococcus	Streptococcus pyogenes		Terrabacteria group																														cellular organisms													Streptococcus pyogenes ABC020056068
1439263	Bacteria	Firmicutes	Bacilli	Lactobacillales	Streptococcaceae	Streptococcus	Streptococcus pyogenes		Terrabacteria group																														cellular organisms													Streptococcus pyogenes ABC020056163
1439264	Bacteria	Firmicutes	Bacilli	Lactobacillales	Streptococcaceae	Streptococcus	Streptococcus pyogenes		Terrabacteria group																														cellular organisms													Streptococcus pyogenes ABC020056181
1439265	Bacteria	Firmicutes	Bacilli	Lactobacillales	Streptococcaceae	Streptococcus	Streptococcus pyogenes		Terrabacteria group																														cellular organisms													Streptococcus pyogenes ABC020056369
1439266	Bacteria	Firmicutes	Bacilli	Lactobacillales	Streptococcaceae	Streptococcus	Streptococcus pyogenes		Terrabacteria group																														cellular organisms													Streptococcus pyogenes ABC020056709
1439267	Bacteria	Firmicutes	Bacilli	Lactobacillales	Streptococcaceae	Streptococcus	Streptococcus pyogenes		Terrabacteria group																														cellular organisms													Streptococcus pyogenes ABC020056755
1439268	Bacteria	Firmicutes	Bacilli	Lactobacillales	Streptococcaceae	Streptococcus	Streptococcus pyogenes		Terrabacteria group																														cellular organisms													Streptococcus pyogenes ABC020056765
1439269	Bacteria	Firmicutes	Bacilli	Lactobacillales	Streptococcaceae	Streptococcus	Streptococcus pyogenes		Terrabacteria group																														cellular organisms													Streptococcus pyogenes ABC020056787
1439270	Bacteria	Firmicutes	Bacilli	Lactobacillales	Streptococcaceae	Streptococcus	Streptococcus pyogenes		Terrabacteria group																														cellular organisms													Streptococcus pyogenes ABC020056789
1439271	Bacteria	Firmicutes	Bacilli	Lactobacillales	Streptococcaceae	Streptococcus	Streptococcus pyogenes		Terrabacteria group																														cellular organisms													Streptococcus pyogenes ABC020056794
1439272	Bacteria	Firmicutes	Bacilli	Lactobacillales	Streptococcaceae	Streptococcus	Streptococcus pyogenes		Terrabacteria group																														cellular organisms													Streptococcus pyogenes ABC020056883
1439273	Bacteria	Firmicutes	Bacilli	Lactobacillales	Streptococcaceae	Streptococcus	Streptococcus pyogenes		Terrabacteria group																														cellular organisms													Streptococcus pyogenes ABC020056884
1439274	Bacteria	Firmicutes	Bacilli	Lactobacillales	Streptococcaceae	Streptococcus	Streptococcus pyogenes		Terrabacteria group																														cellular organisms													Streptococcus pyogenes ABC020056885
1439275	Bacteria	Firmicutes	Bacilli	Lactobacillales	Streptococcaceae	Streptococcus	Streptococcus pyogenes		Terrabacteria group																														cellular organisms													Streptococcus pyogenes ABC020056891
1439276	Bacteria	Firmicutes	Bacilli	Lactobacillales	Streptococcaceae	Streptococcus	Streptococcus pyogenes		Terrabacteria group																														cellular organisms													Streptococcus pyogenes ABC020056894
1439277	Bacteria	Firmicutes	Bacilli	Lactobacillales	Streptococcaceae	Streptococcus	Streptococcus pyogenes		Terrabacteria group																														cellular organisms													Streptococcus pyogenes ABC020056898
1439278	Bacteria	Firmicutes	Bacilli	Lactobacillales	Streptococcaceae	Streptococcus	Streptococcus pyogenes		Terrabacteria group																														cellular organisms													Streptococcus pyogenes ABC020057015
1439279	Bacteria	Firmicutes	Bacilli	Lactobacillales	Streptococcaceae	Streptococcus	Streptococcus pyogenes		Terrabacteria group																														cellular organisms													Streptococcus pyogenes ABC020057019
1439280	Bacteria	Firmicutes	Bacilli	Lactobacillales	Streptococcaceae	Streptococcus	Streptococcus pyogenes		Terrabacteria group																														cellular organisms													Streptococcus pyogenes ABC020057051
1439281	Bacteria	Firmicutes	Bacilli	Lactobacillales	Streptococcaceae	Streptococcus	Streptococcus pyogenes		Terrabacteria group																														cellular organisms													Streptococcus pyogenes ABC020057127
1439282	Bacteria	Firmicutes	Bacilli	Lactobacillales	Streptococcaceae	Streptococcus	Streptococcus pyogenes		Terrabacteria group																														cellular organisms													Streptococcus pyogenes ABC020057164
1439283	Bacteria	Firmicutes	Bacilli	Lactobacillales	Streptococcaceae	Streptococcus	Streptococcus pyogenes		Terrabacteria group																														cellular organisms													Streptococcus pyogenes ABC020057168
1439284	Bacteria	Firmicutes	Bacilli	Lactobacillales	Streptococcaceae	Streptococcus	Streptococcus pyogenes		Terrabacteria group																														cellular organisms													Streptococcus pyogenes ABC020057192
1439285	Bacteria	Firmicutes	Bacilli	Lactobacillales	Streptococcaceae	Streptococcus	Streptococcus pyogenes		Terrabacteria group																														cellular organisms													Streptococcus pyogenes ABC020057288
1439286	Bacteria	Firmicutes	Bacilli	Lactobacillales	Streptococcaceae	Streptococcus	Streptococcus pyogenes		Terrabacteria group																														cellular organisms													Streptococcus pyogenes ABC020057442
1439287	Bacteria	Firmicutes	Bacilli	Lactobacillales	Streptococcaceae	Streptococcus	Streptococcus pyogenes		Terrabacteria group																														cellular organisms													Streptococcus pyogenes ABC020057449
1439288	Bacteria	Firmicutes	Bacilli	Lactobacillales	Streptococcaceae	Streptococcus	Streptococcus pyogenes		Terrabacteria group																														cellular organisms													Streptococcus pyogenes ABC020058759
1439289	Bacteria	Firmicutes	Bacilli	Lactobacillales	Streptococcaceae	Streptococcus	Streptococcus pyogenes		Terrabacteria group																														cellular organisms													Streptococcus pyogenes ABC020059502
1439290	Bacteria	Firmicutes	Bacilli	Lactobacillales	Streptococcaceae	Streptococcus	Streptococcus pyogenes		Terrabacteria group																														cellular organisms													Streptococcus pyogenes ABC020059514
1439291	Bacteria	Firmicutes	Bacilli	Lactobacillales	Streptococcaceae	Streptococcus	Streptococcus pyogenes		Terrabacteria group																														cellular organisms													Streptococcus pyogenes ABC020059526
1439292	Bacteria	Firmicutes	Bacilli	Lactobacillales	Streptococcaceae	Streptococcus	Streptococcus pyogenes		Terrabacteria group																														cellular organisms													Streptococcus pyogenes ABC020060016
1439293	Bacteria	Firmicutes	Bacilli	Lactobacillales	Streptococcaceae	Streptococcus	Streptococcus pyogenes		Terrabacteria group																														cellular organisms													Streptococcus pyogenes ABC020060025
1439294	Bacteria	Firmicutes	Bacilli	Lactobacillales	Streptococcaceae	Streptococcus	Streptococcus pyogenes		Terrabacteria group																														cellular organisms													Streptococcus pyogenes ABC020060220
1439295	Bacteria	Firmicutes	Bacilli	Lactobacillales	Streptococcaceae	Streptococcus	Streptococcus pyogenes		Terrabacteria group																														cellular organisms													Streptococcus pyogenes ABC020060258
1439296	Bacteria	Firmicutes	Bacilli	Lactobacillales	Streptococcaceae	Streptococcus	Streptococcus pyogenes		Terrabacteria group																														cellular organisms													Streptococcus pyogenes ABC020060303
1439297	Bacteria	Firmicutes	Bacilli	Lactobacillales	Streptococcaceae	Streptococcus	Streptococcus pyogenes		Terrabacteria group																														cellular organisms													Streptococcus pyogenes ABC020060707
1439298	Bacteria	Firmicutes	Bacilli	Lactobacillales	Streptococcaceae	Streptococcus	Streptococcus pyogenes		Terrabacteria group																														cellular organisms													Streptococcus pyogenes ABC020060734
1439299	Bacteria	Firmicutes	Bacilli	Lactobacillales	Streptococcaceae	Streptococcus	Streptococcus pyogenes		Terrabacteria group																														cellular organisms													Streptococcus pyogenes ABC020060777
1439300	Bacteria	Firmicutes	Bacilli	Lactobacillales	Streptococcaceae	Streptococcus	Streptococcus pyogenes		Terrabacteria group																														cellular organisms													Streptococcus pyogenes ABC020060793
1439301	Bacteria	Firmicutes	Bacilli	Lactobacillales	Streptococcaceae	Streptococcus	Streptococcus pyogenes		Terrabacteria group																														cellular organisms													Streptococcus pyogenes ABC020061121
1439302	Bacteria	Firmicutes	Bacilli	Lactobacillales	Streptococcaceae	Streptococcus	Streptococcus pyogenes		Terrabacteria group																														cellular organisms													Streptococcus pyogenes ABC020061131
1439303	Bacteria	Firmicutes	Bacilli	Lactobacillales	Streptococcaceae	Streptococcus	Streptococcus pyogenes		Terrabacteria group																														cellular organisms													Streptococcus pyogenes ABC020061424
1439304	Bacteria	Firmicutes	Bacilli	Lactobacillales	Streptococcaceae	Streptococcus	Streptococcus pyogenes		Terrabacteria group																														cellular organisms													Streptococcus pyogenes ABC020061659
1439305	Bacteria	Firmicutes	Bacilli	Lactobacillales	Streptococcaceae	Streptococcus	Streptococcus pyogenes		Terrabacteria group																														cellular organisms													Streptococcus pyogenes ABC020061669
1439306	Bacteria	Firmicutes	Bacilli	Lactobacillales	Streptococcaceae	Streptococcus	Streptococcus pyogenes		Terrabacteria group																														cellular organisms													Streptococcus pyogenes ABC020061789
1439307	Bacteria	Firmicutes	Bacilli	Lactobacillales	Streptococcaceae	Streptococcus	Streptococcus pyogenes		Terrabacteria group																														cellular organisms													Streptococcus pyogenes ABC020061794
1439308	Bacteria	Firmicutes	Bacilli	Lactobacillales	Streptococcaceae	Streptococcus	Streptococcus pyogenes		Terrabacteria group																														cellular organisms													Streptococcus pyogenes ABC020061805
1439309	Bacteria	Firmicutes	Bacilli	Lactobacillales	Streptococcaceae	Streptococcus	Streptococcus pyogenes		Terrabacteria group																														cellular organisms													Streptococcus pyogenes ABC020062474
1439310	Bacteria	Firmicutes	Bacilli	Lactobacillales	Streptococcaceae	Streptococcus	Streptococcus pyogenes		Terrabacteria group																														cellular organisms													Streptococcus pyogenes ABC020062601
1439311	Bacteria	Firmicutes	Bacilli	Lactobacillales	Streptococcaceae	Streptococcus	Streptococcus pyogenes		Terrabacteria group																														cellular organisms													Streptococcus pyogenes ABC020062649
1439312	Bacteria	Firmicutes	Bacilli	Lactobacillales	Streptococcaceae	Streptococcus	Streptococcus pyogenes		Terrabacteria group																														cellular organisms													Streptococcus pyogenes ABC020063118
1439313	Bacteria	Firmicutes	Bacilli	Lactobacillales	Streptococcaceae	Streptococcus	Streptococcus pyogenes		Terrabacteria group																														cellular organisms													Streptococcus pyogenes ABC020063685
1439314	Bacteria	Firmicutes	Bacilli	Lactobacillales	Streptococcaceae	Streptococcus	Streptococcus pyogenes		Terrabacteria group																														cellular organisms													Streptococcus pyogenes ABC020064181
1439315	Bacteria	Firmicutes	Bacilli	Lactobacillales	Streptococcaceae	Streptococcus	Streptococcus pyogenes		Terrabacteria group																														cellular organisms													Streptococcus pyogenes ABC020064185
1439316	Bacteria	Proteobacteria	Gammaproteobacteria	Moraxellales	Moraxellaceae	Acinetobacter	Acinetobacter baumannii																																cellular organisms											Acinetobacter calcoaceticus/baumannii complex		Acinetobacter baumannii BIDMC 56
1439317	Bacteria	Proteobacteria	Gammaproteobacteria	Moraxellales	Moraxellaceae	Acinetobacter	Acinetobacter baumannii																																cellular organisms											Acinetobacter calcoaceticus/baumannii complex		Acinetobacter baumannii BIDMC 57
1439318	Bacteria	Proteobacteria	Gammaproteobacteria	Enterobacterales	Enterobacteriaceae	Citrobacter	Citrobacter freundii																																cellular organisms											Citrobacter freundii complex		Citrobacter freundii MGH 56
1439319	Bacteria	Proteobacteria	Gammaproteobacteria	Enterobacterales	Enterobacteriaceae	Citrobacter	Citrobacter sp. MGH 55																																cellular organisms	unclassified Citrobacter
1439320	Bacteria	Proteobacteria	Gammaproteobacteria	Enterobacterales	Enterobacteriaceae	Klebsiella	Klebsiella aerogenes																																cellular organisms	Klebsiella/Raoultella group												Klebsiella aerogenes MGH 61
1439321	Bacteria	Proteobacteria	Gammaproteobacteria	Enterobacterales	Enterobacteriaceae	Klebsiella	Klebsiella aerogenes																																cellular organisms	Klebsiella/Raoultella group												Klebsiella aerogenes MGH 62
1439322	Bacteria	Proteobacteria	Gammaproteobacteria	Enterobacterales	Enterobacteriaceae	Klebsiella	Klebsiella aerogenes																																cellular organisms	Klebsiella/Raoultella group												Klebsiella aerogenes MGH 77
1439323	Bacteria	Proteobacteria	Gammaproteobacteria	Enterobacterales	Enterobacteriaceae	Klebsiella	Klebsiella aerogenes																																cellular organisms	Klebsiella/Raoultella group												Klebsiella aerogenes MGH 78
1439324	Bacteria	Proteobacteria	Gammaproteobacteria	Enterobacterales	Enterobacteriaceae	Enterobacter	Enterobacter cloacae																																cellular organisms											Enterobacter cloacae complex		Enterobacter cloacae BIDMC 66
1439325	Bacteria	Proteobacteria	Gammaproteobacteria	Enterobacterales	Enterobacteriaceae	Enterobacter	Enterobacter cloacae																																cellular organisms											Enterobacter cloacae complex		Enterobacter cloacae BIDMC 67
1439326	Bacteria	Proteobacteria	Gammaproteobacteria	Enterobacterales	Enterobacteriaceae	Enterobacter	Enterobacter roggenkampii																																cellular organisms											Enterobacter cloacae complex		Enterobacter roggenkampii CHS 79
1439328	Bacteria	Proteobacteria	Gammaproteobacteria	Enterobacterales	Enterobacteriaceae	Enterobacter	Enterobacter cloacae																																cellular organisms											Enterobacter cloacae complex		Enterobacter cloacae BWH 43
1439329	Bacteria	Proteobacteria	Gammaproteobacteria	Enterobacterales	Enterobacteriaceae	Enterobacter	Enterobacter cloacae																																cellular organisms											Enterobacter cloacae complex		Enterobacter cloacae MGH 53
1439330	Bacteria	Proteobacteria	Gammaproteobacteria	Enterobacterales	Enterobacteriaceae	Enterobacter	Enterobacter roggenkampii																																cellular organisms											Enterobacter cloacae complex		Enterobacter roggenkampii MGH 54
1439331	Bacteria	Proteobacteria	Gammaproteobacteria	Enterobacterales	Enterobacteriaceae	Lelliottia	Lelliottia amnigena																																cellular organisms													Lelliottia amnigena CHS 78
1439332	Eukaryota	Chordata	Actinopteri	Cyprinodontiformes	Aphaniidae	Aphanius	Aphanius furcatus		Opisthokonta	Eumetazoa	Eurypterygia	Ctenosquamata	Acanthomorphata	Euacanthomorphacea	Percomorphaceae	Ovalentaria					Bilateria	Deuterostomia	Vertebrata	Gnathostomata	Teleostomi	Euteleostomi	Osteoglossocephalai	Neoteleostei	Euteleosteomorpha					Teleostei			Metazoa		cellular organisms	Clupeocephala													Neopterygii					Cyprinodontoidei	Craniata				Actinopterygii		Atherinomorphae
1439333	Eukaryota	Streptophyta	Magnoliopsida	Zingiberales	Zingiberaceae	Boesenbergia	Boesenbergia alba		Embryophyta	Tracheophyta											Euphyllophyta	Spermatophyta	Mesangiospermae	Liliopsida	commelinids												Viridiplantae		cellular organisms														Petrosaviidae						Streptophytina
1439334	Eukaryota	Streptophyta	Magnoliopsida	Zingiberales	Zingiberaceae	Boesenbergia	Boesenbergia burttii		Embryophyta	Tracheophyta											Euphyllophyta	Spermatophyta	Mesangiospermae	Liliopsida	commelinids												Viridiplantae		cellular organisms														Petrosaviidae						Streptophytina
1439335	Eukaryota	Streptophyta	Magnoliopsida	Zingiberales	Zingiberaceae	Monolophus	Monolophus limianus		Embryophyta	Tracheophyta											Euphyllophyta	Spermatophyta	Mesangiospermae	Liliopsida	commelinids												Viridiplantae		cellular organisms														Petrosaviidae						Streptophytina
1439336	Eukaryota	Streptophyta	Magnoliopsida	Zingiberales	Zingiberaceae	Monolophus	Monolophus linearis		Embryophyta	Tracheophyta											Euphyllophyta	Spermatophyta	Mesangiospermae	Liliopsida	commelinids												Viridiplantae		cellular organisms														Petrosaviidae						Streptophytina
1439337	Eukaryota	Streptophyta	Magnoliopsida	Zingiberales	Zingiberaceae	Monolophus	Monolophus sikkimensis		Embryophyta	Tracheophyta											Euphyllophyta	Spermatophyta	Mesangiospermae	Liliopsida	commelinids												Viridiplantae		cellular organisms														Petrosaviidae						Streptophytina
1439338	Eukaryota	Streptophyta	Magnoliopsida	Zingiberales	Zingiberaceae	Boesenbergia	Boesenbergia violacea		Embryophyta	Tracheophyta											Euphyllophyta	Spermatophyta	Mesangiospermae	Liliopsida	commelinids												Viridiplantae		cellular organisms														Petrosaviidae						Streptophytina
1439340	Eukaryota	Chordata	Actinopteri	Cypriniformes	Leuciscidae	Notropis	Notropis alborus		Opisthokonta	Eumetazoa											Bilateria	Deuterostomia	Vertebrata	Gnathostomata	Teleostomi	Euteleostomi	Osteoglossocephalai	Otophysi	Otomorpha					Teleostei			Metazoa		cellular organisms	Clupeocephala													Neopterygii	Ostariophysi	Pogonichthyinae			Cyprinoidei	Craniata				Actinopterygii		Cypriniphysae
1439342	Eukaryota	Chordata	Actinopteri	Cypriniformes	Leuciscidae	Notropis	Notropis melanostomus		Opisthokonta	Eumetazoa											Bilateria	Deuterostomia	Vertebrata	Gnathostomata	Teleostomi	Euteleostomi	Osteoglossocephalai	Otophysi	Otomorpha					Teleostei			Metazoa		cellular organisms	Clupeocephala													Neopterygii	Ostariophysi	Pogonichthyinae			Cyprinoidei	Craniata				Actinopterygii		Cypriniphysae
1439344	Eukaryota	Chordata	Actinopteri	Cypriniformes	Leuciscidae	Pteronotropis	Pteronotropis merlini		Opisthokonta	Eumetazoa											Bilateria	Deuterostomia	Vertebrata	Gnathostomata	Teleostomi	Euteleostomi	Osteoglossocephalai	Otophysi	Otomorpha					Teleostei			Metazoa		cellular organisms	Clupeocephala													Neopterygii	Ostariophysi	Pogonichthyinae			Cyprinoidei	Craniata				Actinopterygii		Cypriniphysae
1439345	Eukaryota	Chlorophyta	Chlorophyceae	Sphaeropleales	Scenedesmaceae	Desmodesmus	Desmodesmus sp. SSKV2		core chlorophytes	CS clade																											Viridiplantae		cellular organisms	unclassified Desmodesmus
1439346	Eukaryota	Chlorophyta	Chlorophyceae	Sphaeropleales	Scenedesmaceae	Scenedesmus	Scenedesmus sp. SSKV3		core chlorophytes	CS clade																											Viridiplantae		cellular organisms	unclassified Scenedesmus
1439347	Eukaryota	Chlorophyta	Trebouxiophyceae	Chlorellales	Chlorellaceae	Chlorella	Chlorella sp. SSKV1		core chlorophytes	Chlorella clade																											Viridiplantae		cellular organisms	unclassified Chlorella (in: Chlorellales)
1439348	Eukaryota	Ascomycota	Eurotiomycetes	Eurotiales	Aspergillaceae	Penicillium	Penicillium paneum		Opisthokonta	saccharomyceta											leotiomyceta																Fungi		cellular organisms													Penicillium paneum FM227	Eurotiomycetidae				Dikarya		Pezizomycotina
1439349	Eukaryota	Ascomycota	Eurotiomycetes	Eurotiales	Aspergillaceae	Penicillium	Penicillium biforme		Opisthokonta	saccharomyceta											leotiomyceta																Fungi		cellular organisms													Penicillium biforme FM169	Eurotiomycetidae				Dikarya		Pezizomycotina
1439350	Eukaryota	Ascomycota	Eurotiomycetes	Eurotiales	Aspergillaceae	Penicillium	Penicillium fuscoglaucum		Opisthokonta	saccharomyceta											leotiomyceta																Fungi		cellular organisms													Penicillium fuscoglaucum FM041	Eurotiomycetidae				Dikarya		Pezizomycotina
1439351	Eukaryota	Ascomycota	Eurotiomycetes	Eurotiales	Aspergillaceae	Penicillium	Penicillium carneum		Opisthokonta	saccharomyceta											leotiomyceta																Fungi		cellular organisms													Penicillium carneum LCP05634	Eurotiomycetidae				Dikarya		Pezizomycotina
1439352	Eukaryota	Ascomycota	Eurotiomycetes	Eurotiales	Aspergillaceae	Penicillium	Penicillium nalgiovense		Opisthokonta	saccharomyceta											leotiomyceta																Fungi		cellular organisms													Penicillium nalgiovense FM193	Eurotiomycetidae				Dikarya		Pezizomycotina
1439353	Eukaryota	Ascomycota	Saccharomycetes	Saccharomycetales	Debaryomycetaceae	Candida	Candida albicans		Opisthokonta	saccharomyceta											CUG-Ser1 clade	Candida/Lodderomyces clade															Fungi		cellular organisms													Candida albicans EVO_P57056-1					Dikarya		Saccharomycotina
1439354	Eukaryota	Ascomycota	Saccharomycetes	Saccharomycetales	Debaryomycetaceae	Candida	Candida albicans		Opisthokonta	saccharomyceta											CUG-Ser1 clade	Candida/Lodderomyces clade															Fungi		cellular organisms													Candida albicans EVO_P57056-2					Dikarya		Saccharomycotina
1439355	Eukaryota	Ascomycota	Saccharomycetes	Saccharomycetales	Debaryomycetaceae	Candida	Candida albicans		Opisthokonta	saccharomyceta											CUG-Ser1 clade	Candida/Lodderomyces clade															Fungi		cellular organisms													Candida albicans EVO_P76055-1					Dikarya		Saccharomycotina
1439356	Eukaryota	Ascomycota	Saccharomycetes	Saccharomycetales	Debaryomycetaceae	Candida	Candida albicans		Opisthokonta	saccharomyceta											CUG-Ser1 clade	Candida/Lodderomyces clade															Fungi		cellular organisms													Candida albicans EVO_P76055-2					Dikarya		Saccharomycotina
1439357	Eukaryota	Ascomycota	Saccharomycetes	Saccharomycetales	Debaryomycetaceae	Candida	Candida albicans		Opisthokonta	saccharomyceta											CUG-Ser1 clade	Candida/Lodderomyces clade															Fungi		cellular organisms													Candida albicans EVO_P78048-2					Dikarya		Saccharomycotina
1439358	Eukaryota	Ascomycota	Saccharomycetes	Saccharomycetales	Debaryomycetaceae	Candida	Candida albicans		Opisthokonta	saccharomyceta											CUG-Ser1 clade	Candida/Lodderomyces clade															Fungi		cellular organisms													Candida albicans EVO_P78048-3					Dikarya		Saccharomycotina
1439359	Eukaryota	Ascomycota	Eurotiomycetes	Eurotiales	Aspergillaceae	Aspergillus	Aspergillus sp. BAB-516		Opisthokonta	saccharomyceta											leotiomyceta																Fungi		cellular organisms	unclassified Aspergillus													Eurotiomycetidae				Dikarya		Pezizomycotina
1439360	Eukaryota	Ascomycota	Sordariomycetes	Hypocreales	Hypocreaceae	Trichoderma	Trichoderma sp. BAB-3170		Opisthokonta	saccharomyceta											leotiomyceta	sordariomyceta															Fungi		cellular organisms	unclassified Trichoderma													Hypocreomycetidae				Dikarya		Pezizomycotina
1439366	Viruses	Pisuviricota	Pisoniviricetes	Picornavirales	Caliciviridae	Norovirus	Norwalk virus		Riboviria	Norovirus GII											Norovirus GII isolates																Orthornavirae		Norovirus Hu/GII/E24/Saitama/1999
1439367	Viruses	Pisuviricota	Pisoniviricetes	Picornavirales	Caliciviridae	Norovirus	Norwalk virus		Riboviria	Norovirus GII											Norovirus GII isolates																Orthornavirae		Norovirus Hu/GII/T61/Saitama/2002
1439368	Viruses	Pisuviricota	Pisoniviricetes	Picornavirales	Caliciviridae	Norovirus	Norwalk virus		Riboviria	Norovirus GI																											Orthornavirae		Norovirus genogroup 1 isolates	Norovirus Hu/GI/T4/Saitama/2000
1439369	Viruses	Pisuviricota	Pisoniviricetes	Picornavirales	Picornaviridae	Limnipivirus	Limnipivirus B		Riboviria																												Orthornavirae		Carp picornavirus 1																Paavivirinae
1439372	Eukaryota	Chordata	Aves	Passeriformes	Meliphagidae	Glycifohia			Opisthokonta	Eumetazoa	Amniota	Sauropsida	Sauria	Archelosauria	Archosauria	Dinosauria	Saurischia	Theropoda	Coelurosauria		Bilateria	Deuterostomia	Vertebrata	Gnathostomata	Teleostomi	Euteleostomi	Dipnotetrapodomorpha	Tetrapoda						Neognathae			Metazoa		cellular organisms																				Craniata				Sarcopterygii	Meliphagoidea
1439373	Eukaryota	Chordata	Aves	Passeriformes	Meliphagidae	Glycifohia	Glycifohia undulata		Opisthokonta	Eumetazoa	Amniota	Sauropsida	Sauria	Archelosauria	Archosauria	Dinosauria	Saurischia	Theropoda	Coelurosauria		Bilateria	Deuterostomia	Vertebrata	Gnathostomata	Teleostomi	Euteleostomi	Dipnotetrapodomorpha	Tetrapoda						Neognathae			Metazoa		cellular organisms																				Craniata				Sarcopterygii	Meliphagoidea
1439374	Eukaryota	Chordata	Aves	Passeriformes	Meliphagidae	Guadalcanaria			Opisthokonta	Eumetazoa	Amniota	Sauropsida	Sauria	Archelosauria	Archosauria	Dinosauria	Saurischia	Theropoda	Coelurosauria		Bilateria	Deuterostomia	Vertebrata	Gnathostomata	Teleostomi	Euteleostomi	Dipnotetrapodomorpha	Tetrapoda						Neognathae			Metazoa		cellular organisms																				Craniata				Sarcopterygii	Meliphagoidea
1439376	Eukaryota	Streptophyta	Magnoliopsida	Apiales	Apiaceae	Eriocycla			Embryophyta	Tracheophyta	apioid superclade	Cachrys clade									Euphyllophyta	Spermatophyta	Mesangiospermae	eudicotyledons	Gunneridae	Pentapetalae	asterids	campanulids									Viridiplantae		cellular organisms																Apioideae			Apiineae	Streptophytina
1439377	Eukaryota	Streptophyta	Magnoliopsida	Apiales	Apiaceae	Eriocycla	Eriocycla pelliotii		Embryophyta	Tracheophyta	apioid superclade	Cachrys clade									Euphyllophyta	Spermatophyta	Mesangiospermae	eudicotyledons	Gunneridae	Pentapetalae	asterids	campanulids									Viridiplantae		cellular organisms																Apioideae			Apiineae	Streptophytina
1439378	Eukaryota	Arthropoda	Insecta	Coleoptera	Curculionidae	Scepticus	Scepticus minowai		Opisthokonta	Eumetazoa											Bilateria	Protostomia	Ecdysozoa	Panarthropoda	Mandibulata	Pancrustacea	Dicondylia		Endopterygota					Neoptera	Cucujiformia		Metazoa		cellular organisms														Pterygota		Entiminae			Polyphaga	Hexapoda					Curculionoidea			Entimini
1439379	Eukaryota	Cnidaria	Myxozoa	Bivalvulida	Myxidiidae	Zschokkella	Zschokkella auratis		Opisthokonta	Eumetazoa																											Metazoa		cellular organisms														Myxosporea					Variisporina
1439380	Eukaryota	Chordata	Aves	Passeriformes	Meliphagidae	Gymnomyza	Gymnomyza viridis		Opisthokonta	Eumetazoa	Amniota	Sauropsida	Sauria	Archelosauria	Archosauria	Dinosauria	Saurischia	Theropoda	Coelurosauria		Bilateria	Deuterostomia	Vertebrata	Gnathostomata	Teleostomi	Euteleostomi	Dipnotetrapodomorpha	Tetrapoda						Neognathae			Metazoa		cellular organisms																				Craniata				Sarcopterygii	Meliphagoidea
1439381	Eukaryota	Chordata	Aves	Passeriformes	Meliphagidae	Lichmera	Lichmera incana		Opisthokonta	Eumetazoa	Amniota	Sauropsida	Sauria	Archelosauria	Archosauria	Dinosauria	Saurischia	Theropoda	Coelurosauria		Bilateria	Deuterostomia	Vertebrata	Gnathostomata	Teleostomi	Euteleostomi	Dipnotetrapodomorpha	Tetrapoda						Neognathae			Metazoa		cellular organisms																				Craniata				Sarcopterygii	Meliphagoidea
1439383	Eukaryota	Chordata	Aves	Passeriformes	Meliphagidae	Meliarchus			Opisthokonta	Eumetazoa	Amniota	Sauropsida	Sauria	Archelosauria	Archosauria	Dinosauria	Saurischia	Theropoda	Coelurosauria		Bilateria	Deuterostomia	Vertebrata	Gnathostomata	Teleostomi	Euteleostomi	Dipnotetrapodomorpha	Tetrapoda						Neognathae			Metazoa		cellular organisms																				Craniata				Sarcopterygii	Meliphagoidea
1439384	Eukaryota	Chordata	Aves	Passeriformes	Meliphagidae	Meliarchus	Meliarchus sclateri		Opisthokonta	Eumetazoa	Amniota	Sauropsida	Sauria	Archelosauria	Archosauria	Dinosauria	Saurischia	Theropoda	Coelurosauria		Bilateria	Deuterostomia	Vertebrata	Gnathostomata	Teleostomi	Euteleostomi	Dipnotetrapodomorpha	Tetrapoda						Neognathae			Metazoa		cellular organisms																				Craniata				Sarcopterygii	Meliphagoidea
1439385	Eukaryota	Chordata	Aves	Passeriformes	Meliphagidae	Myzomela	Myzomela jugularis		Opisthokonta	Eumetazoa	Amniota	Sauropsida	Sauria	Archelosauria	Archosauria	Dinosauria	Saurischia	Theropoda	Coelurosauria		Bilateria	Deuterostomia	Vertebrata	Gnathostomata	Teleostomi	Euteleostomi	Dipnotetrapodomorpha	Tetrapoda						Neognathae			Metazoa		cellular organisms																				Craniata				Sarcopterygii	Meliphagoidea
1439386	Eukaryota	Platyhelminthes	Cestoda	Bothriocephalidea	Bothriocephalidae	Oncodiscus			Opisthokonta	Eumetazoa											Bilateria	Protostomia	Spiralia	Lophotrochozoa													Metazoa		cellular organisms														Eucestoda
1439387	Eukaryota	Platyhelminthes	Cestoda	Bothriocephalidea	Bothriocephalidae	Oncodiscus	Oncodiscus waltairensis		Opisthokonta	Eumetazoa											Bilateria	Protostomia	Spiralia	Lophotrochozoa													Metazoa		cellular organisms														Eucestoda
1439388	Eukaryota	Platyhelminthes	Cestoda	Bothriocephalidea	Bothriocephalidae	Oncodiscus	Oncodiscus sauridae		Opisthokonta	Eumetazoa											Bilateria	Protostomia	Spiralia	Lophotrochozoa													Metazoa		cellular organisms														Eucestoda
1439389	Eukaryota	Chordata	Aves	Passeriformes	Meliphagidae	Glycifohia	Glycifohia notabilis		Opisthokonta	Eumetazoa	Amniota	Sauropsida	Sauria	Archelosauria	Archosauria	Dinosauria	Saurischia	Theropoda	Coelurosauria		Bilateria	Deuterostomia	Vertebrata	Gnathostomata	Teleostomi	Euteleostomi	Dipnotetrapodomorpha	Tetrapoda						Neognathae			Metazoa		cellular organisms																				Craniata				Sarcopterygii	Meliphagoidea
1439390	Eukaryota	Chordata	Aves	Passeriformes	Meliphagidae	Stresemannia			Opisthokonta	Eumetazoa	Amniota	Sauropsida	Sauria	Archelosauria	Archosauria	Dinosauria	Saurischia	Theropoda	Coelurosauria		Bilateria	Deuterostomia	Vertebrata	Gnathostomata	Teleostomi	Euteleostomi	Dipnotetrapodomorpha	Tetrapoda						Neognathae			Metazoa		cellular organisms																				Craniata				Sarcopterygii	Meliphagoidea
1439391	Eukaryota	Chordata	Aves	Passeriformes	Meliphagidae	Stresemannia	Stresemannia bougainvillei		Opisthokonta	Eumetazoa	Amniota	Sauropsida	Sauria	Archelosauria	Archosauria	Dinosauria	Saurischia	Theropoda	Coelurosauria		Bilateria	Deuterostomia	Vertebrata	Gnathostomata	Teleostomi	Euteleostomi	Dipnotetrapodomorpha	Tetrapoda						Neognathae			Metazoa		cellular organisms																				Craniata				Sarcopterygii	Meliphagoidea
1439392	Eukaryota	Chordata	Aves	Passeriformes	Meliphagidae	Xanthotis	Xanthotis polygrammus		Opisthokonta	Eumetazoa	Amniota	Sauropsida	Sauria	Archelosauria	Archosauria	Dinosauria	Saurischia	Theropoda	Coelurosauria		Bilateria	Deuterostomia	Vertebrata	Gnathostomata	Teleostomi	Euteleostomi	Dipnotetrapodomorpha	Tetrapoda						Neognathae			Metazoa		cellular organisms																				Craniata				Sarcopterygii	Meliphagoidea
1439393	Eukaryota	Chordata	Aves	Passeriformes	Meliphagidae	Xanthotis	Xanthotis provocator		Opisthokonta	Eumetazoa	Amniota	Sauropsida	Sauria	Archelosauria	Archosauria	Dinosauria	Saurischia	Theropoda	Coelurosauria		Bilateria	Deuterostomia	Vertebrata	Gnathostomata	Teleostomi	Euteleostomi	Dipnotetrapodomorpha	Tetrapoda						Neognathae			Metazoa		cellular organisms																				Craniata				Sarcopterygii	Meliphagoidea
1439425	Eukaryota	Chordata	Aves	Passeriformes	Meliphagidae	Vosea	Vosea whitemanensis		Opisthokonta	Eumetazoa	Amniota	Sauropsida	Sauria	Archelosauria	Archosauria	Dinosauria	Saurischia	Theropoda	Coelurosauria		Bilateria	Deuterostomia	Vertebrata	Gnathostomata	Teleostomi	Euteleostomi	Dipnotetrapodomorpha	Tetrapoda						Neognathae			Metazoa		cellular organisms																				Craniata				Sarcopterygii	Meliphagoidea
1439426	Bacteria	Proteobacteria	Gammaproteobacteria	Moraxellales	Moraxellaceae	Acinetobacter	Acinetobacter sp. BAB-3107																																cellular organisms	unclassified Acinetobacter
1439427	Bacteria	Proteobacteria	Alphaproteobacteria	Hyphomicrobiales	Rhizobiaceae	Agrobacterium	Agrobacterium sp. BAB-3037																																cellular organisms	Rhizobium/Agrobacterium group	unclassified Agrobacterium
1439428	Bacteria	Proteobacteria	Alphaproteobacteria	Hyphomicrobiales	Rhizobiaceae	Agrobacterium	Agrobacterium sp. BAB-3160																																cellular organisms	Rhizobium/Agrobacterium group	unclassified Agrobacterium
1439429	Bacteria	Firmicutes	Bacilli	Bacillales	Bacillaceae	Bacillus	Bacillus sp. BAB-3106		Terrabacteria group																														cellular organisms	unclassified Bacillus (in: Bacteria)
1439430	Bacteria	Firmicutes	Bacilli	Bacillales	Bacillaceae	Bacillus	Bacillus sp. BAB-3108		Terrabacteria group																														cellular organisms	unclassified Bacillus (in: Bacteria)
1439431	Bacteria	Firmicutes	Bacilli	Bacillales	Bacillaceae	Bacillus	Bacillus sp. BAB-3109		Terrabacteria group																														cellular organisms	unclassified Bacillus (in: Bacteria)
1439432	Bacteria	Firmicutes	Bacilli	Bacillales	Bacillaceae	Bacillus	Bacillus sp. BAB-3110		Terrabacteria group																														cellular organisms	unclassified Bacillus (in: Bacteria)
1439433	Bacteria	Firmicutes	Bacilli	Bacillales	Bacillaceae	Bacillus	Bacillus sp. BAB-3111		Terrabacteria group																														cellular organisms	unclassified Bacillus (in: Bacteria)
1439434	Bacteria	Firmicutes	Bacilli	Bacillales	Bacillaceae	Bacillus	Bacillus sp. BAB-3112		Terrabacteria group																														cellular organisms	unclassified Bacillus (in: Bacteria)
1439435	Bacteria	Firmicutes	Bacilli	Bacillales	Bacillaceae	Bacillus	Bacillus sp. BAB-3116		Terrabacteria group																														cellular organisms	unclassified Bacillus (in: Bacteria)
1439436	Bacteria	Firmicutes	Bacilli	Bacillales	Bacillaceae	Bacillus	Bacillus sp. BAB-3117		Terrabacteria group																														cellular organisms	unclassified Bacillus (in: Bacteria)
1439437	Bacteria	Firmicutes	Bacilli	Bacillales	Bacillaceae	Bacillus	Bacillus sp. BAB-3119		Terrabacteria group																														cellular organisms	unclassified Bacillus (in: Bacteria)
1439438	Bacteria	Firmicutes	Bacilli	Bacillales	Bacillaceae	Bacillus	Bacillus sp. BAB-3120		Terrabacteria group																														cellular organisms	unclassified Bacillus (in: Bacteria)
1439439	Bacteria	Firmicutes	Bacilli	Bacillales	Bacillaceae	Bacillus	Bacillus sp. BAB-3121		Terrabacteria group																														cellular organisms	unclassified Bacillus (in: Bacteria)
1439440	Bacteria	Firmicutes	Bacilli	Bacillales	Bacillaceae	Bacillus	Bacillus sp. BAB-3122		Terrabacteria group																														cellular organisms	unclassified Bacillus (in: Bacteria)
1439441	Bacteria	Firmicutes	Bacilli	Bacillales	Bacillaceae	Bacillus	Bacillus sp. BAB-3123		Terrabacteria group																														cellular organisms	unclassified Bacillus (in: Bacteria)
1439442	Bacteria	Firmicutes	Bacilli	Bacillales	Bacillaceae	Bacillus	Bacillus sp. BAB-3124		Terrabacteria group																														cellular organisms	unclassified Bacillus (in: Bacteria)
1439443	Bacteria	Firmicutes	Bacilli	Bacillales	Bacillaceae	Bacillus	Bacillus sp. BAB-3127		Terrabacteria group																														cellular organisms	unclassified Bacillus (in: Bacteria)
1439444	Bacteria	Firmicutes	Bacilli	Bacillales	Bacillaceae	Bacillus	Bacillus sp. BAB-3128		Terrabacteria group																														cellular organisms	unclassified Bacillus (in: Bacteria)
1439445	Bacteria	Firmicutes	Bacilli	Bacillales	Bacillaceae	Bacillus	Bacillus sp. BAB-3130		Terrabacteria group																														cellular organisms	unclassified Bacillus (in: Bacteria)
1439446	Bacteria	Firmicutes	Bacilli	Bacillales	Bacillaceae	Bacillus	Bacillus sp. BAB-3132		Terrabacteria group																														cellular organisms	unclassified Bacillus (in: Bacteria)
1439447	Bacteria	Firmicutes	Bacilli	Bacillales	Bacillaceae	Bacillus	Bacillus sp. BAB-3134		Terrabacteria group																														cellular organisms	unclassified Bacillus (in: Bacteria)
1439448	Bacteria	Firmicutes	Bacilli	Bacillales	Bacillaceae	Bacillus	Bacillus sp. BAB-3158		Terrabacteria group																														cellular organisms	unclassified Bacillus (in: Bacteria)
1439449	Bacteria	Firmicutes	Bacilli	Bacillales	Bacillaceae	Bacillus	Bacillus sp. BAB-3163		Terrabacteria group																														cellular organisms	unclassified Bacillus (in: Bacteria)
1439450	Bacteria	Firmicutes	Bacilli	Bacillales	Bacillaceae	Bacillus	Bacillus sp. BAB-3166		Terrabacteria group																														cellular organisms	unclassified Bacillus (in: Bacteria)
1439451	Bacteria	Firmicutes	Bacilli	Bacillales	Bacillaceae	Bacillus	Bacillus sp. BAB-3357		Terrabacteria group																														cellular organisms	unclassified Bacillus (in: Bacteria)
1439452	Bacteria	Bacteroidota	Flavobacteriia	Flavobacteriales	Weeksellaceae	Chryseobacterium	Chryseobacterium sp. BAB-3038		FCB group	Bacteroidetes/Chlorobi group																													cellular organisms	Chryseobacterium group	unclassified Chryseobacterium
1439453	Bacteria	Proteobacteria	Gammaproteobacteria	Enterobacterales	Enterobacteriaceae	Enterobacter	Enterobacter sp. BAB-3039																																cellular organisms	unclassified Enterobacter
1439454	Bacteria	Proteobacteria	Gammaproteobacteria	Enterobacterales	Enterobacteriaceae	Enterobacter	Enterobacter sp. BAB-3135																																cellular organisms	unclassified Enterobacter
1439455	Bacteria	Proteobacteria	Gammaproteobacteria	Enterobacterales	Enterobacteriaceae	Enterobacter	Enterobacter sp. BAB-3136																																cellular organisms	unclassified Enterobacter
1439456	Bacteria	Proteobacteria	Gammaproteobacteria	Enterobacterales	Enterobacteriaceae	Enterobacter	Enterobacter sp. BAB-3138																																cellular organisms	unclassified Enterobacter
1439457	Bacteria	Proteobacteria	Gammaproteobacteria	Enterobacterales	Enterobacteriaceae	Enterobacter	Enterobacter sp. BAB-3139																																cellular organisms	unclassified Enterobacter
1439458	Bacteria	Proteobacteria	Gammaproteobacteria	Enterobacterales	Enterobacteriaceae	Enterobacter	Enterobacter sp. BAB-3140																																cellular organisms	unclassified Enterobacter
1439459	Bacteria	Proteobacteria	Gammaproteobacteria	Enterobacterales	Enterobacteriaceae	Enterobacter	Enterobacter sp. BAB-3141																																cellular organisms	unclassified Enterobacter
1439460	Bacteria	Proteobacteria	Gammaproteobacteria	Enterobacterales	Enterobacteriaceae	Enterobacter	Enterobacter sp. BAB-3143																																cellular organisms	unclassified Enterobacter
1439461	Bacteria	Proteobacteria	Gammaproteobacteria	Enterobacterales	Enterobacteriaceae	Enterobacter	Enterobacter sp. BAB-3144																																cellular organisms	unclassified Enterobacter
1439462	Bacteria	Proteobacteria	Gammaproteobacteria	Enterobacterales	Enterobacteriaceae	Enterobacter	Enterobacter sp. BAB-3146																																cellular organisms	unclassified Enterobacter
1439463	Bacteria	Proteobacteria	Gammaproteobacteria	Enterobacterales	Enterobacteriaceae	Enterobacter	Enterobacter sp. BAB-3149																																cellular organisms	unclassified Enterobacter
1439464	Bacteria	Proteobacteria	Gammaproteobacteria	Enterobacterales	Enterobacteriaceae	Enterobacter	Enterobacter sp. BAB-3150																																cellular organisms	unclassified Enterobacter
1439465	Bacteria	Proteobacteria	Gammaproteobacteria	Enterobacterales	Enterobacteriaceae	Enterobacter	Enterobacter sp. BAB-3151																																cellular organisms	unclassified Enterobacter
1439466	Bacteria	Proteobacteria	Gammaproteobacteria	Enterobacterales	Enterobacteriaceae	Enterobacter	Enterobacter sp. BAB-3152																																cellular organisms	unclassified Enterobacter
1439467	Bacteria	Proteobacteria	Gammaproteobacteria	Enterobacterales	Enterobacteriaceae	Enterobacter	Enterobacter sp. BAB-3156																																cellular organisms	unclassified Enterobacter
1439468	Bacteria	Proteobacteria	Gammaproteobacteria	Enterobacterales	Enterobacteriaceae	Enterobacter	Enterobacter sp. BAB-3157																																cellular organisms	unclassified Enterobacter
1439469	Bacteria	Proteobacteria	Gammaproteobacteria	Enterobacterales	Enterobacteriaceae	Enterobacter	Enterobacter sp. BAB-3162																																cellular organisms	unclassified Enterobacter
1439470	Bacteria	Proteobacteria	Gammaproteobacteria	Enterobacterales	Enterobacteriaceae	Enterobacter	Enterobacter sp. BAB-3164																																cellular organisms	unclassified Enterobacter
1439471	Bacteria	Proteobacteria	Gammaproteobacteria	Enterobacterales	Enterobacteriaceae	Enterobacter	Enterobacter sp. BAB-3165																																cellular organisms	unclassified Enterobacter
1439472	Bacteria	Proteobacteria	Gammaproteobacteria	Enterobacterales	Enterobacteriaceae	Enterobacter	Enterobacter sp. BAB-3361																																cellular organisms	unclassified Enterobacter
1439473	Bacteria	Proteobacteria	Gammaproteobacteria	Enterobacterales	Enterobacteriaceae	Escherichia	Escherichia sp. BAB-3131																																cellular organisms	unclassified Escherichia
1439474	Bacteria	Proteobacteria	Gammaproteobacteria	Enterobacterales	Enterobacteriaceae	Klebsiella	Klebsiella sp. BAB-3041																																cellular organisms	Klebsiella/Raoultella group	unclassified Klebsiella
1439475	Bacteria	Actinobacteria	Actinomycetia	Micrococcales	Micrococcaceae	Kocuria	Kocuria sp. BAB-3133		Terrabacteria group																														cellular organisms	unclassified Kocuria
1439476	Bacteria	Firmicutes	Bacilli	Lactobacillales	Lactobacillaceae	Lactobacillus	Lactobacillus sp. BAB-2812		Terrabacteria group																														cellular organisms	unclassified Lactobacillus
1439477	Bacteria	Firmicutes	Bacilli	Bacillales	Bacillaceae	Lysinibacillus	Lysinibacillus sp. BAB-3129		Terrabacteria group																														cellular organisms	unclassified Lysinibacillus
1439478	Bacteria	Proteobacteria	Gammaproteobacteria	Pseudomonadales	Pseudomonadaceae	Pseudomonas	Pseudomonas sp. BAB-3032																																cellular organisms	unclassified Pseudomonas
1439479	Bacteria	Proteobacteria	Gammaproteobacteria	Pseudomonadales	Pseudomonadaceae	Pseudomonas	Pseudomonas sp. BAB-3048																																cellular organisms	unclassified Pseudomonas
1439480	Bacteria	Proteobacteria	Gammaproteobacteria	Pseudomonadales	Pseudomonadaceae	Pseudomonas	Pseudomonas sp. BAB-3049																																cellular organisms	unclassified Pseudomonas
1439481	Bacteria	Proteobacteria	Gammaproteobacteria	Pseudomonadales	Pseudomonadaceae	Pseudomonas	Pseudomonas sp. BAB-3103																																cellular organisms	unclassified Pseudomonas
1439482	Bacteria	Proteobacteria	Gammaproteobacteria	Pseudomonadales	Pseudomonadaceae	Pseudomonas	Pseudomonas sp. BAB-3104																																cellular organisms	unclassified Pseudomonas
1439483	Bacteria	Proteobacteria	Gammaproteobacteria	Pseudomonadales	Pseudomonadaceae	Pseudomonas	Pseudomonas sp. BAB-3105																																cellular organisms	unclassified Pseudomonas
1439484	Bacteria	Proteobacteria	Gammaproteobacteria	Pseudomonadales	Pseudomonadaceae	Pseudomonas	Pseudomonas sp. BAB-3126																																cellular organisms	unclassified Pseudomonas
1439485	Bacteria	Proteobacteria	Gammaproteobacteria	Pseudomonadales	Pseudomonadaceae	Pseudomonas	Pseudomonas sp. BAB-3147																																cellular organisms	unclassified Pseudomonas
1439486	Bacteria	Proteobacteria	Gammaproteobacteria	Pseudomonadales	Pseudomonadaceae	Pseudomonas	Pseudomonas sp. BAB-3148																																cellular organisms	unclassified Pseudomonas
1439487	Bacteria	Proteobacteria	Gammaproteobacteria	Pseudomonadales	Pseudomonadaceae	Pseudomonas	Pseudomonas sp. BAB-3153																																cellular organisms	unclassified Pseudomonas
1439488	Bacteria	Proteobacteria	Gammaproteobacteria	Pseudomonadales	Pseudomonadaceae	Pseudomonas	Pseudomonas sp. BAB-3154																																cellular organisms	unclassified Pseudomonas
1439489	Bacteria	Proteobacteria	Gammaproteobacteria	Pseudomonadales	Pseudomonadaceae	Pseudomonas	Pseudomonas sp. BAB-3155																																cellular organisms	unclassified Pseudomonas
1439490	Bacteria	Proteobacteria	Gammaproteobacteria	Pseudomonadales	Pseudomonadaceae	Pseudomonas	Pseudomonas sp. BAB-3159																																cellular organisms	unclassified Pseudomonas
1439491	Bacteria	Proteobacteria	Gammaproteobacteria	Pseudomonadales	Pseudomonadaceae	Pseudomonas	Pseudomonas sp. BAB-3167																																cellular organisms	unclassified Pseudomonas
1439492	Bacteria	Proteobacteria	Gammaproteobacteria	Pseudomonadales	Pseudomonadaceae	Pseudomonas	Pseudomonas sp. BAB-3358																																cellular organisms	unclassified Pseudomonas
1439493	Bacteria	Proteobacteria	Gammaproteobacteria	Pseudomonadales	Pseudomonadaceae	Pseudomonas	Pseudomonas sp. BAB-3359																																cellular organisms	unclassified Pseudomonas
1439494	Bacteria	Proteobacteria	Gammaproteobacteria	Xanthomonadales	Xanthomonadaceae	Pseudoxanthomonas	Pseudoxanthomonas sp. BAB-3034																																cellular organisms	unclassified Pseudoxanthomonas
1439495	Bacteria	Proteobacteria	Alphaproteobacteria	Hyphomicrobiales	Rhizobiaceae	Rhizobium	Rhizobium sp. BAB-3036																																cellular organisms	Rhizobium/Agrobacterium group	unclassified Rhizobium
1439496	Bacteria	Proteobacteria	Alphaproteobacteria	Hyphomicrobiales	Rhizobiaceae	Rhizobium	Rhizobium sp. BAB-3360																																cellular organisms	Rhizobium/Agrobacterium group	unclassified Rhizobium
1439497	Bacteria	Firmicutes	Bacilli	Bacillales	Staphylococcaceae	Staphylococcus	Staphylococcus sp. BAB-3118		Terrabacteria group																														cellular organisms	unclassified Staphylococcus
1439498	Bacteria						bacterium BAB-3125																																cellular organisms	unclassified Bacteria
1439499	Eukaryota	Chordata	Aves	Passeriformes	Meliphagidae	Philemon	Philemon cockerelli		Opisthokonta	Eumetazoa	Amniota	Sauropsida	Sauria	Archelosauria	Archosauria	Dinosauria	Saurischia	Theropoda	Coelurosauria		Bilateria	Deuterostomia	Vertebrata	Gnathostomata	Teleostomi	Euteleostomi	Dipnotetrapodomorpha	Tetrapoda						Neognathae			Metazoa		cellular organisms																				Craniata				Sarcopterygii	Meliphagoidea
1439500	Bacteria						bacterium BAB-3137																																cellular organisms	unclassified Bacteria
1439501	Bacteria						bacterium BAB-3161																																cellular organisms	unclassified Bacteria
1439502	Bacteria	Proteobacteria					proteobacterium BAB-3115																																cellular organisms	unclassified Proteobacteria
1439503	Eukaryota		Bigyra	Thraustochytrida	Thraustochytriaceae	Aurantiochytrium	Aurantiochytrium sp. 1 GC-2013		Sar	Stramenopiles																													cellular organisms	unclassified Aurantiochytrium													Labyrinthulomycetes
1439506	Bacteria	Cyanobacteria		Nostocales	Aphanizomenonaceae	Aphanizomenon	Aphanizomenon flos-aquae		Terrabacteria group	Cyanobacteria/Melainabacteria group																													cellular organisms													Aphanizomenon flos-aquae HH0601
1439507	Bacteria	Cyanobacteria		Nostocales	Aphanizomenonaceae	Aphanizomenon	Aphanizomenon gracile		Terrabacteria group	Cyanobacteria/Melainabacteria group																													cellular organisms													Aphanizomenon gracile SAG 31.79
1439508	Bacteria	Cyanobacteria		Nostocales	Aphanizomenonaceae	Dolichospermum	Dolichospermum lemmermannii		Terrabacteria group	Cyanobacteria/Melainabacteria group																													cellular organisms													Dolichospermum lemmermannii ALGI
1439509	Bacteria	Cyanobacteria		Nostocales	Aphanizomenonaceae	Dolichospermum	Dolichospermum lemmermannii		Terrabacteria group	Cyanobacteria/Melainabacteria group																													cellular organisms													Dolichospermum lemmermannii CA799
1439510	Bacteria	Cyanobacteria		Nostocales	Aphanizomenonaceae	Dolichospermum	Dolichospermum lemmermannii		Terrabacteria group	Cyanobacteria/Melainabacteria group																													cellular organisms													Dolichospermum lemmermannii LE01102
1439511	Bacteria	Cyanobacteria		Nostocales	Aphanizomenonaceae	Dolichospermum	Dolichospermum lemmermannii		Terrabacteria group	Cyanobacteria/Melainabacteria group																													cellular organisms													Dolichospermum lemmermannii LE01103
1439512	Bacteria	Cyanobacteria		Nostocales	Aphanizomenonaceae	Dolichospermum	Dolichospermum lemmermannii		Terrabacteria group	Cyanobacteria/Melainabacteria group																													cellular organisms													Dolichospermum lemmermannii LE01104
1439513	Bacteria	Cyanobacteria		Nostocales	Aphanizomenonaceae	Dolichospermum	Dolichospermum lemmermannii		Terrabacteria group	Cyanobacteria/Melainabacteria group																													cellular organisms													Dolichospermum lemmermannii LO00602
1439514	Bacteria	Cyanobacteria		Nostocales	Aphanizomenonaceae	Dolichospermum	Dolichospermum lemmermannii		Terrabacteria group	Cyanobacteria/Melainabacteria group																													cellular organisms													Dolichospermum lemmermannii LO00607
1439515	Bacteria	Cyanobacteria		Nostocales	Aphanizomenonaceae	Dolichospermum	Dolichospermum lemmermannii		Terrabacteria group	Cyanobacteria/Melainabacteria group																													cellular organisms													Dolichospermum lemmermannii LO00801
1439516	Bacteria	Cyanobacteria		Nostocales	Aphanizomenonaceae	Dolichospermum	Dolichospermum lemmermannii		Terrabacteria group	Cyanobacteria/Melainabacteria group																													cellular organisms													Dolichospermum lemmermannii LW01102
1439517	Bacteria	Cyanobacteria		Nostocales	Aphanizomenonaceae	Dolichospermum	Dolichospermum smithii		Terrabacteria group	Cyanobacteria/Melainabacteria group																													cellular organisms													Dolichospermum smithii 28R
1439519	Eukaryota	Ascomycota	Dothideomycetes	Botryosphaeriales	Aplosporellaceae	Aplosporella	Aplosporella aquifolii		Opisthokonta	saccharomyceta											leotiomyceta	dothideomyceta															Fungi		cellular organisms	Dothideomycetes incertae sedis																	Dikarya		Pezizomycotina
1439520							Transformation vector pGFPBSDZ-SW2																																other entries	other sequences	artificial sequences	vectors
1439521	Bacteria	Cyanobacteria		Nostocales	Nostocaceae	Nostoc	Nostoc sp. 'Peltigera sp. C1 cyanobiont'		Terrabacteria group	Cyanobacteria/Melainabacteria group																													cellular organisms	unclassified Nostoc
1439522	Bacteria	Cyanobacteria		Nostocales	Nostocaceae	Nostoc	Nostoc sp. 'Peltigera sp. C10 cyanobiont'		Terrabacteria group	Cyanobacteria/Melainabacteria group																													cellular organisms	unclassified Nostoc
1439523	Bacteria	Cyanobacteria		Nostocales	Nostocaceae	Nostoc	Nostoc sp. 'Peltigera sp. C11 cyanobiont'		Terrabacteria group	Cyanobacteria/Melainabacteria group																													cellular organisms	unclassified Nostoc
1439524	Bacteria	Cyanobacteria		Nostocales	Nostocaceae	Nostoc	Nostoc sp. 'Peltigera sp. C12 cyanobiont'		Terrabacteria group	Cyanobacteria/Melainabacteria group																													cellular organisms	unclassified Nostoc
1439525	Bacteria	Cyanobacteria		Nostocales	Nostocaceae	Nostoc	Nostoc sp. 'Peltigera sp. C13 cyanobiont'		Terrabacteria group	Cyanobacteria/Melainabacteria group																													cellular organisms	unclassified Nostoc
1439526	Bacteria	Cyanobacteria		Nostocales	Nostocaceae	Nostoc	Nostoc sp. 'Peltigera sp. C14 cyanobiont'		Terrabacteria group	Cyanobacteria/Melainabacteria group																													cellular organisms	unclassified Nostoc
1439527	Bacteria	Cyanobacteria		Nostocales	Nostocaceae	Nostoc	Nostoc sp. 'Peltigera sp. C15 cyanobiont'		Terrabacteria group	Cyanobacteria/Melainabacteria group																													cellular organisms	unclassified Nostoc
1439528	Bacteria	Cyanobacteria		Nostocales	Nostocaceae	Nostoc	Nostoc sp. 'Peltigera sp. C16 cyanobiont'		Terrabacteria group	Cyanobacteria/Melainabacteria group																													cellular organisms	unclassified Nostoc
1439529	Bacteria	Cyanobacteria		Nostocales	Nostocaceae	Nostoc	Nostoc sp. 'Peltigera sp. C17 cyanobiont'		Terrabacteria group	Cyanobacteria/Melainabacteria group																													cellular organisms	unclassified Nostoc
1439530	Bacteria	Cyanobacteria		Nostocales	Nostocaceae	Nostoc	Nostoc sp. 'Peltigera sp. C18 cyanobiont'		Terrabacteria group	Cyanobacteria/Melainabacteria group																													cellular organisms	unclassified Nostoc
1439531	Bacteria	Cyanobacteria		Nostocales	Nostocaceae	Nostoc	Nostoc sp. 'Peltigera sp. C19 cyanobiont'		Terrabacteria group	Cyanobacteria/Melainabacteria group																													cellular organisms	unclassified Nostoc
1439532	Bacteria	Cyanobacteria		Nostocales	Nostocaceae	Nostoc	Nostoc sp. 'Peltigera sp. C2 cyanobiont'		Terrabacteria group	Cyanobacteria/Melainabacteria group																													cellular organisms	unclassified Nostoc
1439533	Bacteria	Cyanobacteria		Nostocales	Nostocaceae	Nostoc	Nostoc sp. 'Peltigera sp. C20 cyanobiont'		Terrabacteria group	Cyanobacteria/Melainabacteria group																													cellular organisms	unclassified Nostoc
1439534	Bacteria	Cyanobacteria		Nostocales	Nostocaceae	Nostoc	Nostoc sp. 'Peltigera sp. C21 cyanobiont'		Terrabacteria group	Cyanobacteria/Melainabacteria group																													cellular organisms	unclassified Nostoc
1439535	Bacteria	Cyanobacteria		Nostocales	Nostocaceae	Nostoc	Nostoc sp. 'Peltigera sp. C22 cyanobiont'		Terrabacteria group	Cyanobacteria/Melainabacteria group																													cellular organisms	unclassified Nostoc
1439536	Bacteria	Cyanobacteria		Nostocales	Nostocaceae	Nostoc	Nostoc sp. 'Peltigera sp. C23 cyanobiont'		Terrabacteria group	Cyanobacteria/Melainabacteria group																													cellular organisms	unclassified Nostoc
1439537	Bacteria	Cyanobacteria		Nostocales	Nostocaceae	Nostoc	Nostoc sp. 'Peltigera sp. C24 cyanobiont'		Terrabacteria group	Cyanobacteria/Melainabacteria group																													cellular organisms	unclassified Nostoc
1439538	Bacteria	Cyanobacteria		Nostocales	Nostocaceae	Nostoc	Nostoc sp. 'Peltigera sp. C25 cyanobiont'		Terrabacteria group	Cyanobacteria/Melainabacteria group																													cellular organisms	unclassified Nostoc
1439539	Bacteria	Cyanobacteria		Nostocales	Nostocaceae	Nostoc	Nostoc sp. 'Peltigera sp. C26 cyanobiont'		Terrabacteria group	Cyanobacteria/Melainabacteria group																													cellular organisms	unclassified Nostoc
1439540	Bacteria	Cyanobacteria		Nostocales	Nostocaceae	Nostoc	Nostoc sp. 'Peltigera sp. C27 cyanobiont'		Terrabacteria group	Cyanobacteria/Melainabacteria group																													cellular organisms	unclassified Nostoc
1439541	Bacteria	Cyanobacteria		Nostocales	Nostocaceae	Nostoc	Nostoc sp. 'Peltigera sp. C28 cyanobiont'		Terrabacteria group	Cyanobacteria/Melainabacteria group																													cellular organisms	unclassified Nostoc
1439542	Bacteria	Cyanobacteria		Nostocales	Nostocaceae	Nostoc	Nostoc sp. 'Peltigera sp. C29 cyanobiont'		Terrabacteria group	Cyanobacteria/Melainabacteria group																													cellular organisms	unclassified Nostoc
1439543	Bacteria	Cyanobacteria		Nostocales	Nostocaceae	Nostoc	Nostoc sp. 'Peltigera sp. C3 cyanobiont'		Terrabacteria group	Cyanobacteria/Melainabacteria group																													cellular organisms	unclassified Nostoc
1439544	Bacteria	Cyanobacteria		Nostocales	Nostocaceae	Nostoc	Nostoc sp. 'Peltigera sp. C30 cyanobiont'		Terrabacteria group	Cyanobacteria/Melainabacteria group																													cellular organisms	unclassified Nostoc
1439545	Bacteria	Cyanobacteria		Nostocales	Nostocaceae	Nostoc	Nostoc sp. 'Peltigera sp. C31 cyanobiont'		Terrabacteria group	Cyanobacteria/Melainabacteria group																													cellular organisms	unclassified Nostoc
1439546	Bacteria	Cyanobacteria		Nostocales	Nostocaceae	Nostoc	Nostoc sp. 'Peltigera sp. C32 cyanobiont'		Terrabacteria group	Cyanobacteria/Melainabacteria group																													cellular organisms	unclassified Nostoc
1439547	Bacteria	Cyanobacteria		Nostocales	Nostocaceae	Nostoc	Nostoc sp. 'Peltigera sp. C33 cyanobiont'		Terrabacteria group	Cyanobacteria/Melainabacteria group																													cellular organisms	unclassified Nostoc
1439548	Bacteria	Cyanobacteria		Nostocales	Nostocaceae	Nostoc	Nostoc sp. 'Peltigera sp. C34 cyanobiont'		Terrabacteria group	Cyanobacteria/Melainabacteria group																													cellular organisms	unclassified Nostoc
1439549	Bacteria	Cyanobacteria		Nostocales	Nostocaceae	Nostoc	Nostoc sp. 'Peltigera sp. C35 cyanobiont'		Terrabacteria group	Cyanobacteria/Melainabacteria group																													cellular organisms	unclassified Nostoc
1439550	Bacteria	Cyanobacteria		Nostocales	Nostocaceae	Nostoc	Nostoc sp. 'Peltigera sp. C36 cyanobiont'		Terrabacteria group	Cyanobacteria/Melainabacteria group																													cellular organisms	unclassified Nostoc
1439551	Bacteria	Cyanobacteria		Nostocales	Nostocaceae	Nostoc	Nostoc sp. 'Peltigera sp. C37 cyanobiont'		Terrabacteria group	Cyanobacteria/Melainabacteria group																													cellular organisms	unclassified Nostoc
1439552	Bacteria	Cyanobacteria		Nostocales	Nostocaceae	Nostoc	Nostoc sp. 'Peltigera sp. C38 cyanobiont'		Terrabacteria group	Cyanobacteria/Melainabacteria group																													cellular organisms	unclassified Nostoc
1439553	Bacteria	Cyanobacteria		Nostocales	Nostocaceae	Nostoc	Nostoc sp. 'Peltigera sp. C39 cyanobiont'		Terrabacteria group	Cyanobacteria/Melainabacteria group																													cellular organisms	unclassified Nostoc
1439554	Bacteria	Cyanobacteria		Nostocales	Nostocaceae	Nostoc	Nostoc sp. 'Peltigera sp. C4 cyanobiont'		Terrabacteria group	Cyanobacteria/Melainabacteria group																													cellular organisms	unclassified Nostoc
1439555	Bacteria	Cyanobacteria		Nostocales	Nostocaceae	Nostoc	Nostoc sp. 'Peltigera sp. C40 cyanobiont'		Terrabacteria group	Cyanobacteria/Melainabacteria group																													cellular organisms	unclassified Nostoc
1439556	Bacteria	Cyanobacteria		Nostocales	Nostocaceae	Nostoc	Nostoc sp. 'Peltigera sp. C41 cyanobiont'		Terrabacteria group	Cyanobacteria/Melainabacteria group																													cellular organisms	unclassified Nostoc
1439557	Bacteria	Cyanobacteria		Nostocales	Nostocaceae	Nostoc	Nostoc sp. 'Peltigera sp. C42 cyanobiont'		Terrabacteria group	Cyanobacteria/Melainabacteria group																													cellular organisms	unclassified Nostoc
1439558	Bacteria	Cyanobacteria		Nostocales	Nostocaceae	Nostoc	Nostoc sp. 'Peltigera sp. C43 cyanobiont'		Terrabacteria group	Cyanobacteria/Melainabacteria group																													cellular organisms	unclassified Nostoc
1439559	Bacteria	Cyanobacteria		Nostocales	Nostocaceae	Nostoc	Nostoc sp. 'Peltigera sp. C44 cyanobiont'		Terrabacteria group	Cyanobacteria/Melainabacteria group																													cellular organisms	unclassified Nostoc
1439560	Bacteria	Cyanobacteria		Nostocales	Nostocaceae	Nostoc	Nostoc sp. 'Peltigera sp. C45 cyanobiont'		Terrabacteria group	Cyanobacteria/Melainabacteria group																													cellular organisms	unclassified Nostoc
1439561	Bacteria	Cyanobacteria		Nostocales	Nostocaceae	Nostoc	Nostoc sp. 'Peltigera sp. C46 cyanobiont'		Terrabacteria group	Cyanobacteria/Melainabacteria group																													cellular organisms	unclassified Nostoc
1439562	Bacteria	Cyanobacteria		Nostocales	Nostocaceae	Nostoc	Nostoc sp. 'Peltigera sp. C47 cyanobiont'		Terrabacteria group	Cyanobacteria/Melainabacteria group																													cellular organisms	unclassified Nostoc
1439563	Bacteria	Cyanobacteria		Nostocales	Nostocaceae	Nostoc	Nostoc sp. 'Peltigera sp. C48 cyanobiont'		Terrabacteria group	Cyanobacteria/Melainabacteria group																													cellular organisms	unclassified Nostoc
1439564	Bacteria	Cyanobacteria		Nostocales	Nostocaceae	Nostoc	Nostoc sp. 'Peltigera sp. C49 cyanobiont'		Terrabacteria group	Cyanobacteria/Melainabacteria group																													cellular organisms	unclassified Nostoc
1439565	Bacteria	Cyanobacteria		Nostocales	Nostocaceae	Nostoc	Nostoc sp. 'Peltigera sp. C5 cyanobiont'		Terrabacteria group	Cyanobacteria/Melainabacteria group																													cellular organisms	unclassified Nostoc
1439566	Bacteria	Cyanobacteria		Nostocales	Nostocaceae	Nostoc	Nostoc sp. 'Peltigera sp. C50 cyanobiont'		Terrabacteria group	Cyanobacteria/Melainabacteria group																													cellular organisms	unclassified Nostoc
1439567	Bacteria	Cyanobacteria		Nostocales	Nostocaceae	Nostoc	Nostoc sp. 'Peltigera sp. C51 cyanobiont'		Terrabacteria group	Cyanobacteria/Melainabacteria group																													cellular organisms	unclassified Nostoc
1439568	Bacteria	Cyanobacteria		Nostocales	Nostocaceae	Nostoc	Nostoc sp. 'Peltigera sp. C52 cyanobiont'		Terrabacteria group	Cyanobacteria/Melainabacteria group																													cellular organisms	unclassified Nostoc
1439569	Bacteria	Cyanobacteria		Nostocales	Nostocaceae	Nostoc	Nostoc sp. 'Peltigera sp. C6 cyanobiont'		Terrabacteria group	Cyanobacteria/Melainabacteria group																													cellular organisms	unclassified Nostoc
1439570	Bacteria	Cyanobacteria		Nostocales	Nostocaceae	Nostoc	Nostoc sp. 'Peltigera sp. C8 cyanobiont'		Terrabacteria group	Cyanobacteria/Melainabacteria group																													cellular organisms	unclassified Nostoc
1439571	Bacteria	Cyanobacteria		Nostocales	Nostocaceae	Nostoc	Nostoc sp. 'Peltigera sp. C9 cyanobiont'		Terrabacteria group	Cyanobacteria/Melainabacteria group																													cellular organisms	unclassified Nostoc
1439572	Bacteria	Cyanobacteria		Nostocales	Nostocaceae	Nostoc	Nostoc sp. 'Peltigera sp. D4 cyanobiont'		Terrabacteria group	Cyanobacteria/Melainabacteria group																													cellular organisms	unclassified Nostoc
1439573	Bacteria	Cyanobacteria		Nostocales	Nostocaceae	Nostoc	Nostoc sp. 'Peltigera sp. D5 cyanobiont'		Terrabacteria group	Cyanobacteria/Melainabacteria group																													cellular organisms	unclassified Nostoc
1439574	Bacteria	Cyanobacteria		Nostocales	Nostocaceae	Nostoc	Nostoc sp. 'Peltigera sp. D6 cyanobiont'		Terrabacteria group	Cyanobacteria/Melainabacteria group																													cellular organisms	unclassified Nostoc
1439575	Bacteria	Cyanobacteria		Nostocales	Nostocaceae	Nostoc	Nostoc sp. 'Peltigera sp. D7 cyanobiont'		Terrabacteria group	Cyanobacteria/Melainabacteria group																													cellular organisms	unclassified Nostoc
1439576	Bacteria	Cyanobacteria		Nostocales	Nostocaceae	Nostoc	Nostoc sp. 'Peltigera sp. D8 cyanobiont'		Terrabacteria group	Cyanobacteria/Melainabacteria group																													cellular organisms	unclassified Nostoc
1439577	Bacteria	Cyanobacteria		Nostocales	Nostocaceae	Nostoc	Nostoc sp. 'Peltigera sp. D9 cyanobiont'		Terrabacteria group	Cyanobacteria/Melainabacteria group																													cellular organisms	unclassified Nostoc
1439578	Bacteria	Cyanobacteria		Nostocales	Nostocaceae	Nostoc	Nostoc sp. 'Peltigera sp. D10 cyanobiont'		Terrabacteria group	Cyanobacteria/Melainabacteria group																													cellular organisms	unclassified Nostoc
1439579	Bacteria	Cyanobacteria		Nostocales	Nostocaceae	Nostoc	Nostoc sp. 'Peltigera sp. D11 cyanobiont'		Terrabacteria group	Cyanobacteria/Melainabacteria group																													cellular organisms	unclassified Nostoc
1439580	Bacteria	Cyanobacteria		Nostocales	Nostocaceae	Nostoc	Nostoc sp. 'Peltigera sp. D12 cyanobiont'		Terrabacteria group	Cyanobacteria/Melainabacteria group																													cellular organisms	unclassified Nostoc
1439581	Bacteria	Cyanobacteria		Nostocales	Nostocaceae	Nostoc	Nostoc sp. 'Peltigera sp. D13 cyanobiont'		Terrabacteria group	Cyanobacteria/Melainabacteria group																													cellular organisms	unclassified Nostoc
1439582	Bacteria	Cyanobacteria		Nostocales	Nostocaceae	Nostoc	Nostoc sp. 'Peltigera sp. D14 cyanobiont'		Terrabacteria group	Cyanobacteria/Melainabacteria group																													cellular organisms	unclassified Nostoc
1439583	Bacteria	Cyanobacteria		Nostocales	Nostocaceae	Nostoc	Nostoc sp. 'Peltigera sp. D15 cyanobiont'		Terrabacteria group	Cyanobacteria/Melainabacteria group																													cellular organisms	unclassified Nostoc
1439584	Bacteria	Cyanobacteria		Nostocales	Nostocaceae	Nostoc	Nostoc sp. 'Peltigera sp. D1 cyanobiont'		Terrabacteria group	Cyanobacteria/Melainabacteria group																													cellular organisms	unclassified Nostoc
1439585	Bacteria	Cyanobacteria		Nostocales	Nostocaceae	Nostoc	Nostoc sp. 'Peltigera sp. D2 cyanobiont'		Terrabacteria group	Cyanobacteria/Melainabacteria group																													cellular organisms	unclassified Nostoc
1439586	Bacteria	Cyanobacteria		Nostocales	Nostocaceae	Nostoc	Nostoc sp. 'Peltigera sp. D3 cyanobiont'		Terrabacteria group	Cyanobacteria/Melainabacteria group																													cellular organisms	unclassified Nostoc
1439587	Bacteria	Cyanobacteria		Nostocales	Nostocaceae	Nostoc	Nostoc sp. 'Peltigera sp. N1 cyanobiont'		Terrabacteria group	Cyanobacteria/Melainabacteria group																													cellular organisms	unclassified Nostoc
1439588	Bacteria	Cyanobacteria		Nostocales	Nostocaceae	Nostoc	Nostoc sp. 'Peltigera sp. N10 cyanobiont'		Terrabacteria group	Cyanobacteria/Melainabacteria group																													cellular organisms	unclassified Nostoc
1439589	Bacteria	Cyanobacteria		Nostocales	Nostocaceae	Nostoc	Nostoc sp. 'Peltigera sp. N11 cyanobiont'		Terrabacteria group	Cyanobacteria/Melainabacteria group																													cellular organisms	unclassified Nostoc
1439590	Bacteria	Cyanobacteria		Nostocales	Nostocaceae	Nostoc	Nostoc sp. 'Peltigera sp. N12 cyanobiont'		Terrabacteria group	Cyanobacteria/Melainabacteria group																													cellular organisms	unclassified Nostoc
1439591	Bacteria	Cyanobacteria		Nostocales	Nostocaceae	Nostoc	Nostoc sp. 'Peltigera sp. N13 cyanobiont'		Terrabacteria group	Cyanobacteria/Melainabacteria group																													cellular organisms	unclassified Nostoc
1439592	Bacteria	Cyanobacteria		Nostocales	Nostocaceae	Nostoc	Nostoc sp. 'Peltigera sp. N14 cyanobiont'		Terrabacteria group	Cyanobacteria/Melainabacteria group																													cellular organisms	unclassified Nostoc
1439593	Bacteria	Cyanobacteria		Nostocales	Nostocaceae	Nostoc	Nostoc sp. 'Peltigera sp. N15 cyanobiont'		Terrabacteria group	Cyanobacteria/Melainabacteria group																													cellular organisms	unclassified Nostoc
1439594	Bacteria	Cyanobacteria		Nostocales	Nostocaceae	Nostoc	Nostoc sp. 'Peltigera sp. N16 cyanobiont'		Terrabacteria group	Cyanobacteria/Melainabacteria group																													cellular organisms	unclassified Nostoc
1439595	Bacteria	Cyanobacteria		Nostocales	Nostocaceae	Nostoc	Nostoc sp. 'Peltigera sp. N17 cyanobiont'		Terrabacteria group	Cyanobacteria/Melainabacteria group																													cellular organisms	unclassified Nostoc
1439596	Bacteria	Cyanobacteria		Nostocales	Nostocaceae	Nostoc	Nostoc sp. 'Peltigera sp. N18 cyanobiont'		Terrabacteria group	Cyanobacteria/Melainabacteria group																													cellular organisms	unclassified Nostoc
1439597	Bacteria	Cyanobacteria		Nostocales	Nostocaceae	Nostoc	Nostoc sp. 'Peltigera sp. N19 cyanobiont'		Terrabacteria group	Cyanobacteria/Melainabacteria group																													cellular organisms	unclassified Nostoc
1439598	Bacteria	Cyanobacteria		Nostocales	Nostocaceae	Nostoc	Nostoc sp. 'Peltigera sp. N2 cyanobiont'		Terrabacteria group	Cyanobacteria/Melainabacteria group																													cellular organisms	unclassified Nostoc
1439599	Bacteria	Cyanobacteria		Nostocales	Nostocaceae	Nostoc	Nostoc sp. 'Peltigera sp. N20 cyanobiont'		Terrabacteria group	Cyanobacteria/Melainabacteria group																													cellular organisms	unclassified Nostoc
1439600	Bacteria	Cyanobacteria		Nostocales	Nostocaceae	Nostoc	Nostoc sp. 'Peltigera sp. N21 cyanobiont'		Terrabacteria group	Cyanobacteria/Melainabacteria group																													cellular organisms	unclassified Nostoc
1439601	Bacteria	Cyanobacteria		Nostocales	Nostocaceae	Nostoc	Nostoc sp. 'Peltigera sp. N22 cyanobiont'		Terrabacteria group	Cyanobacteria/Melainabacteria group																													cellular organisms	unclassified Nostoc
1439602	Bacteria	Cyanobacteria		Nostocales	Nostocaceae	Nostoc	Nostoc sp. 'Peltigera sp. N23 cyanobiont'		Terrabacteria group	Cyanobacteria/Melainabacteria group																													cellular organisms	unclassified Nostoc
1439603	Bacteria	Cyanobacteria		Nostocales	Nostocaceae	Nostoc	Nostoc sp. 'Peltigera sp. N24 cyanobiont'		Terrabacteria group	Cyanobacteria/Melainabacteria group																													cellular organisms	unclassified Nostoc
1439604	Bacteria	Cyanobacteria		Nostocales	Nostocaceae	Nostoc	Nostoc sp. 'Peltigera sp. N25 cyanobiont'		Terrabacteria group	Cyanobacteria/Melainabacteria group																													cellular organisms	unclassified Nostoc
1439605	Bacteria	Cyanobacteria		Nostocales	Nostocaceae	Nostoc	Nostoc sp. 'Peltigera sp. N26 cyanobiont'		Terrabacteria group	Cyanobacteria/Melainabacteria group																													cellular organisms	unclassified Nostoc
1439606	Bacteria	Cyanobacteria		Nostocales	Nostocaceae	Nostoc	Nostoc sp. 'Peltigera sp. N27 cyanobiont'		Terrabacteria group	Cyanobacteria/Melainabacteria group																													cellular organisms	unclassified Nostoc
1439607	Bacteria	Cyanobacteria		Nostocales	Nostocaceae	Nostoc	Nostoc sp. 'Peltigera sp. N28 cyanobiont'		Terrabacteria group	Cyanobacteria/Melainabacteria group																													cellular organisms	unclassified Nostoc
1439608	Bacteria	Cyanobacteria		Nostocales	Nostocaceae	Nostoc	Nostoc sp. 'Peltigera sp. N29 cyanobiont'		Terrabacteria group	Cyanobacteria/Melainabacteria group																													cellular organisms	unclassified Nostoc
1439609	Bacteria	Cyanobacteria		Nostocales	Nostocaceae	Nostoc	Nostoc sp. 'Peltigera sp. N3 cyanobiont'		Terrabacteria group	Cyanobacteria/Melainabacteria group																													cellular organisms	unclassified Nostoc
1439610	Bacteria	Cyanobacteria		Nostocales	Nostocaceae	Nostoc	Nostoc sp. 'Peltigera sp. N30 cyanobiont'		Terrabacteria group	Cyanobacteria/Melainabacteria group																													cellular organisms	unclassified Nostoc
1439611	Bacteria	Cyanobacteria		Nostocales	Nostocaceae	Nostoc	Nostoc sp. 'Peltigera sp. N31 cyanobiont'		Terrabacteria group	Cyanobacteria/Melainabacteria group																													cellular organisms	unclassified Nostoc
1439612	Bacteria	Cyanobacteria		Nostocales	Nostocaceae	Nostoc	Nostoc sp. 'Peltigera sp. N32 cyanobiont'		Terrabacteria group	Cyanobacteria/Melainabacteria group																													cellular organisms	unclassified Nostoc
1439613	Bacteria	Cyanobacteria		Nostocales	Nostocaceae	Nostoc	Nostoc sp. 'Peltigera sp. N33 cyanobiont'		Terrabacteria group	Cyanobacteria/Melainabacteria group																													cellular organisms	unclassified Nostoc
1439614	Bacteria	Cyanobacteria		Nostocales	Nostocaceae	Nostoc	Nostoc sp. 'Peltigera sp. N34 cyanobiont'		Terrabacteria group	Cyanobacteria/Melainabacteria group																													cellular organisms	unclassified Nostoc
1439615	Bacteria	Cyanobacteria		Nostocales	Nostocaceae	Nostoc	Nostoc sp. 'Peltigera sp. N35 cyanobiont'		Terrabacteria group	Cyanobacteria/Melainabacteria group																													cellular organisms	unclassified Nostoc
1439616	Bacteria	Cyanobacteria		Nostocales	Nostocaceae	Nostoc	Nostoc sp. 'Peltigera sp. N36 cyanobiont'		Terrabacteria group	Cyanobacteria/Melainabacteria group																													cellular organisms	unclassified Nostoc
1439617	Bacteria	Cyanobacteria		Nostocales	Nostocaceae	Nostoc	Nostoc sp. 'Peltigera sp. N37 cyanobiont'		Terrabacteria group	Cyanobacteria/Melainabacteria group																													cellular organisms	unclassified Nostoc
1439618	Bacteria	Cyanobacteria		Nostocales	Nostocaceae	Nostoc	Nostoc sp. 'Peltigera sp. N38 cyanobiont'		Terrabacteria group	Cyanobacteria/Melainabacteria group																													cellular organisms	unclassified Nostoc
1439619	Bacteria	Cyanobacteria		Nostocales	Nostocaceae	Nostoc	Nostoc sp. 'Peltigera sp. N39 cyanobiont'		Terrabacteria group	Cyanobacteria/Melainabacteria group																													cellular organisms	unclassified Nostoc
1439620	Bacteria	Cyanobacteria		Nostocales	Nostocaceae	Nostoc	Nostoc sp. 'Peltigera sp. N4 cyanobiont'		Terrabacteria group	Cyanobacteria/Melainabacteria group																													cellular organisms	unclassified Nostoc
1439621	Bacteria	Cyanobacteria		Nostocales	Nostocaceae	Nostoc	Nostoc sp. 'Peltigera sp. N40 cyanobiont'		Terrabacteria group	Cyanobacteria/Melainabacteria group																													cellular organisms	unclassified Nostoc
1439622	Bacteria	Cyanobacteria		Nostocales	Nostocaceae	Nostoc	Nostoc sp. 'Peltigera sp. N41 cyanobiont'		Terrabacteria group	Cyanobacteria/Melainabacteria group																													cellular organisms	unclassified Nostoc
1439623	Bacteria	Cyanobacteria		Nostocales	Nostocaceae	Nostoc	Nostoc sp. 'Peltigera sp. N42 cyanobiont'		Terrabacteria group	Cyanobacteria/Melainabacteria group																													cellular organisms	unclassified Nostoc
1439624	Bacteria	Cyanobacteria		Nostocales	Nostocaceae	Nostoc	Nostoc sp. 'Peltigera sp. N43 cyanobiont'		Terrabacteria group	Cyanobacteria/Melainabacteria group																													cellular organisms	unclassified Nostoc
1439625	Bacteria	Cyanobacteria		Nostocales	Nostocaceae	Nostoc	Nostoc sp. 'Peltigera sp. N44 cyanobiont'		Terrabacteria group	Cyanobacteria/Melainabacteria group																													cellular organisms	unclassified Nostoc
1439626	Bacteria	Cyanobacteria		Nostocales	Nostocaceae	Nostoc	Nostoc sp. 'Peltigera sp. N45 cyanobiont'		Terrabacteria group	Cyanobacteria/Melainabacteria group																													cellular organisms	unclassified Nostoc
1439627	Bacteria	Cyanobacteria		Nostocales	Nostocaceae	Nostoc	Nostoc sp. 'Peltigera sp. N46 cyanobiont'		Terrabacteria group	Cyanobacteria/Melainabacteria group																													cellular organisms	unclassified Nostoc
1439628	Bacteria	Cyanobacteria		Nostocales	Nostocaceae	Nostoc	Nostoc sp. 'Peltigera sp. N47 cyanobiont'		Terrabacteria group	Cyanobacteria/Melainabacteria group																													cellular organisms	unclassified Nostoc
1439629	Bacteria	Cyanobacteria		Nostocales	Nostocaceae	Nostoc	Nostoc sp. 'Peltigera sp. N48 cyanobiont'		Terrabacteria group	Cyanobacteria/Melainabacteria group																													cellular organisms	unclassified Nostoc
1439630	Bacteria	Cyanobacteria		Nostocales	Nostocaceae	Nostoc	Nostoc sp. 'Peltigera sp. N49 cyanobiont'		Terrabacteria group	Cyanobacteria/Melainabacteria group																													cellular organisms	unclassified Nostoc
1439631	Bacteria	Cyanobacteria		Nostocales	Nostocaceae	Nostoc	Nostoc sp. 'Peltigera sp. N5 cyanobiont'		Terrabacteria group	Cyanobacteria/Melainabacteria group																													cellular organisms	unclassified Nostoc
1439632	Bacteria	Cyanobacteria		Nostocales	Nostocaceae	Nostoc	Nostoc sp. 'Peltigera sp. N50 cyanobiont'		Terrabacteria group	Cyanobacteria/Melainabacteria group																													cellular organisms	unclassified Nostoc
1439633	Bacteria	Cyanobacteria		Nostocales	Nostocaceae	Nostoc	Nostoc sp. 'Peltigera sp. N51 cyanobiont'		Terrabacteria group	Cyanobacteria/Melainabacteria group																													cellular organisms	unclassified Nostoc
1439634	Bacteria	Cyanobacteria		Nostocales	Nostocaceae	Nostoc	Nostoc sp. 'Peltigera sp. N52 cyanobiont'		Terrabacteria group	Cyanobacteria/Melainabacteria group																													cellular organisms	unclassified Nostoc
1439635	Bacteria	Cyanobacteria		Nostocales	Nostocaceae	Nostoc	Nostoc sp. 'Peltigera sp. N53 cyanobiont'		Terrabacteria group	Cyanobacteria/Melainabacteria group																													cellular organisms	unclassified Nostoc
1439636	Bacteria	Cyanobacteria		Nostocales	Nostocaceae	Nostoc	Nostoc sp. 'Peltigera sp. N54 cyanobiont'		Terrabacteria group	Cyanobacteria/Melainabacteria group																													cellular organisms	unclassified Nostoc
1439637	Bacteria	Cyanobacteria		Nostocales	Nostocaceae	Nostoc	Nostoc sp. 'Peltigera sp. N55 cyanobiont'		Terrabacteria group	Cyanobacteria/Melainabacteria group																													cellular organisms	unclassified Nostoc
1439638	Bacteria	Cyanobacteria		Nostocales	Nostocaceae	Nostoc	Nostoc sp. 'Peltigera sp. N56 cyanobiont'		Terrabacteria group	Cyanobacteria/Melainabacteria group																													cellular organisms	unclassified Nostoc
1439639	Bacteria	Cyanobacteria		Nostocales	Nostocaceae	Nostoc	Nostoc sp. 'Peltigera sp. N57 cyanobiont'		Terrabacteria group	Cyanobacteria/Melainabacteria group																													cellular organisms	unclassified Nostoc
1439640	Bacteria	Cyanobacteria		Nostocales	Nostocaceae	Nostoc	Nostoc sp. 'Peltigera sp. N58 cyanobiont'		Terrabacteria group	Cyanobacteria/Melainabacteria group																													cellular organisms	unclassified Nostoc
1439641	Bacteria	Cyanobacteria		Nostocales	Nostocaceae	Nostoc	Nostoc sp. 'Peltigera sp. N59 cyanobiont'		Terrabacteria group	Cyanobacteria/Melainabacteria group																													cellular organisms	unclassified Nostoc
1439642	Bacteria	Cyanobacteria		Nostocales	Nostocaceae	Nostoc	Nostoc sp. 'Peltigera sp. N6 cyanobiont'		Terrabacteria group	Cyanobacteria/Melainabacteria group																													cellular organisms	unclassified Nostoc
1439643	Bacteria	Cyanobacteria		Nostocales	Nostocaceae	Nostoc	Nostoc sp. 'Peltigera sp. N60 cyanobiont'		Terrabacteria group	Cyanobacteria/Melainabacteria group																													cellular organisms	unclassified Nostoc
1439644	Bacteria	Cyanobacteria		Nostocales	Nostocaceae	Nostoc	Nostoc sp. 'Peltigera sp. N7 cyanobiont'		Terrabacteria group	Cyanobacteria/Melainabacteria group																													cellular organisms	unclassified Nostoc
1439645	Bacteria	Cyanobacteria		Nostocales	Nostocaceae	Nostoc	Nostoc sp. 'Peltigera sp. N8 cyanobiont'		Terrabacteria group	Cyanobacteria/Melainabacteria group																													cellular organisms	unclassified Nostoc
1439646	Bacteria	Cyanobacteria		Nostocales	Nostocaceae	Nostoc	Nostoc sp. 'Peltigera sp. N9 cyanobiont'		Terrabacteria group	Cyanobacteria/Melainabacteria group																													cellular organisms	unclassified Nostoc
1439647	Eukaryota	Mollusca	Gastropoda	Cephalaspidea	Haminoeidae	Atys	Atys sp. 1 MM-2013		Opisthokonta	Eumetazoa											Bilateria	Protostomia	Spiralia	Lophotrochozoa	Euthyneura	Tectipleura											Metazoa		cellular organisms	unclassified Atys													Heterobranchia											Bulloidea
1439649							Cloning vector pGGA000																																other entries	other sequences	artificial sequences	vectors
1439650							Cloning vector pGGA002																																other entries	other sequences	artificial sequences	vectors
1439651							Cloning vector pGGA003																																other entries	other sequences	artificial sequences	vectors
1439652							Cloning vector pGGA004																																other entries	other sequences	artificial sequences	vectors
1439653							Cloning vector pGGA006																																other entries	other sequences	artificial sequences	vectors
1439654							Cloning vector pGGA008																																other entries	other sequences	artificial sequences	vectors
1439655							Cloning vector pGGA012																																other entries	other sequences	artificial sequences	vectors
1439656							Cloning vector pGGB000																																other entries	other sequences	artificial sequences	vectors
1439657							Cloning vector pGGB001																																other entries	other sequences	artificial sequences	vectors
1439658							Cloning vector pGGB002																																other entries	other sequences	artificial sequences	vectors
1439659							Cloning vector pGGB003																																other entries	other sequences	artificial sequences	vectors
1439660							Cloning vector pGGB005																																other entries	other sequences	artificial sequences	vectors
1439661							Cloning vector pGGB006																																other entries	other sequences	artificial sequences	vectors
1439662							Cloning vector pGGC000																																other entries	other sequences	artificial sequences	vectors
1439663							Cloning vector pGGC001																																other entries	other sequences	artificial sequences	vectors
1439664							Cloning vector pGGC011																																other entries	other sequences	artificial sequences	vectors
1439665							Cloning vector pGGC012																																other entries	other sequences	artificial sequences	vectors
1439666							Cloning vector pGGC014																																other entries	other sequences	artificial sequences	vectors
1439667							Cloning vector pGGC015																																other entries	other sequences	artificial sequences	vectors
1439668							Cloning vector pGGC024																																other entries	other sequences	artificial sequences	vectors
1439669							Cloning vector pGGC025																																other entries	other sequences	artificial sequences	vectors
1439670							Cloning vector pGGC026																																other entries	other sequences	artificial sequences	vectors
1439671							Cloning vector pGGC051																																other entries	other sequences	artificial sequences	vectors
1439672							Cloning vector pGGD000																																other entries	other sequences	artificial sequences	vectors
1439673							Cloning vector pGGD001																																other entries	other sequences	artificial sequences	vectors
1439674							Cloning vector pGGD002																																other entries	other sequences	artificial sequences	vectors
1439675							Cloning vector pGGD003																																other entries	other sequences	artificial sequences	vectors
1439676							Cloning vector pGGD005																																other entries	other sequences	artificial sequences	vectors
1439677							Cloning vector pGGD006																																other entries	other sequences	artificial sequences	vectors
1439678							Cloning vector pGGD007																																other entries	other sequences	artificial sequences	vectors
1439679							Cloning vector pGGD008																																other entries	other sequences	artificial sequences	vectors
1439680							Cloning vector pGGE000																																other entries	other sequences	artificial sequences	vectors
1439681							Cloning vector pGGE001																																other entries	other sequences	artificial sequences	vectors
1439682							Cloning vector pGGE002																																other entries	other sequences	artificial sequences	vectors
1439683							Cloning vector pGGE003																																other entries	other sequences	artificial sequences	vectors
1439684							Cloning vector pGGE005																																other entries	other sequences	artificial sequences	vectors
1439685							Cloning vector pGGE009																																other entries	other sequences	artificial sequences	vectors
1439686							Cloning vector pGGF000																																other entries	other sequences	artificial sequences	vectors
1439687							Cloning vector pGGF001																																other entries	other sequences	artificial sequences	vectors
1439688							Cloning vector pGGF002																																other entries	other sequences	artificial sequences	vectors
1439689							Cloning vector pGGF003																																other entries	other sequences	artificial sequences	vectors
1439690							Cloning vector pGGF004																																other entries	other sequences	artificial sequences	vectors
1439691							Cloning vector pGGF005																																other entries	other sequences	artificial sequences	vectors
1439692							Cloning vector pGGF007																																other entries	other sequences	artificial sequences	vectors
1439693							Cloning vector pGGF008																																other entries	other sequences	artificial sequences	vectors
1439694							Cloning vector pGGF012																																other entries	other sequences	artificial sequences	vectors
1439695							Cloning vector pGGG001																																other entries	other sequences	artificial sequences	vectors
1439696							Cloning vector pGGG002																																other entries	other sequences	artificial sequences	vectors
1439697							Cloning vector pGGH000																																other entries	other sequences	artificial sequences	vectors
1439698							Cloning vector pGGI000																																other entries	other sequences	artificial sequences	vectors
1439699							Cloning vector pGGM000																																other entries	other sequences	artificial sequences	vectors
1439700							Cloning vector pGGN000																																other entries	other sequences	artificial sequences	vectors
1439701							Cloning vector pGGY001																																other entries	other sequences	artificial sequences	vectors
1439702							Cloning vector pGGY003																																other entries	other sequences	artificial sequences	vectors
1439703							Cloning vector pGGZ001																																other entries	other sequences	artificial sequences	vectors
1439704							Cloning vector pGGZ003																																other entries	other sequences	artificial sequences	vectors
1439705	Viruses	Cressdnaviricota	Arfiviricetes	Cirlivirales	Circoviridae		Fur seal cyclovirus		Monodnaviria																												Shotokuvirae		unclassified Circoviridae
1439707	Viruses	Negarnaviricota	Monjiviricetes	Mononegavirales	Pneumoviridae	Orthopneumovirus	Human orthopneumovirus		Riboviria																												Orthornavirae		Human respiratory syncytial virus A	Respiratory syncytial virus type A																			Haploviricotina
1439708	Bacteria	Firmicutes	Bacilli	Bacillales	Bacillaceae	Bacillus	Bacillus sp. FJAT-17812		Terrabacteria group																														cellular organisms	unclassified Bacillus (in: Bacteria)
1439709	Bacteria	Firmicutes	Bacilli	Bacillales	Bacillaceae	Bacillus	Bacillus sp. FJAT-17813		Terrabacteria group																														cellular organisms	unclassified Bacillus (in: Bacteria)
1439710	Bacteria	Firmicutes	Bacilli	Bacillales	Bacillaceae	Bacillus	Bacillus sp. FJAT-17841		Terrabacteria group																														cellular organisms	unclassified Bacillus (in: Bacteria)
1439711	Bacteria	Firmicutes	Bacilli	Bacillales	Bacillaceae	Bacillus	Bacillus sp. FJAT-17861		Terrabacteria group																														cellular organisms	unclassified Bacillus (in: Bacteria)
1439712	Bacteria	Firmicutes	Bacilli	Bacillales	Bacillaceae	Bacillus	Bacillus sp. FJAT-17862		Terrabacteria group																														cellular organisms	unclassified Bacillus (in: Bacteria)
1439713	Bacteria	Firmicutes	Bacilli	Bacillales	Bacillaceae	Bacillus	Bacillus sp. FJAT-17867		Terrabacteria group																														cellular organisms	unclassified Bacillus (in: Bacteria)
1439714	Bacteria	Firmicutes	Bacilli	Bacillales	Bacillaceae	Bacillus	Bacillus sp. FJAT-17868		Terrabacteria group																														cellular organisms	unclassified Bacillus (in: Bacteria)
1439715	Bacteria	Firmicutes	Bacilli	Bacillales	Bacillaceae	Bacillus	Bacillus sp. FJAT-17893		Terrabacteria group																														cellular organisms	unclassified Bacillus (in: Bacteria)
1439716	Eukaryota	Chordata	Mammalia	Rodentia	Muridae	Niviventer	Niviventer sp. 1 LL-2013		Opisthokonta	Eumetazoa	Amniota	Theria	Eutheria	Boreoeutheria	Glires	Muroidea					Bilateria	Deuterostomia	Vertebrata	Gnathostomata	Teleostomi	Euteleostomi	Dipnotetrapodomorpha	Tetrapoda									Metazoa		cellular organisms	unclassified Niviventer															Murinae			Myomorpha	Craniata				Sarcopterygii		Euarchontoglires
1439717	Bacteria	Proteobacteria	Betaproteobacteria	Burkholderiales	Alcaligenaceae	Advenella	Advenella kashmirensis																																cellular organisms																						Advenella kashmirensis subsp. methylica
1439718	Eukaryota	Chordata	Mammalia	Rodentia	Dipodidae	Napaeozapus	Napaeozapus insignis		Opisthokonta	Eumetazoa	Amniota	Theria	Eutheria	Boreoeutheria	Glires						Bilateria	Deuterostomia	Vertebrata	Gnathostomata	Teleostomi	Euteleostomi	Dipnotetrapodomorpha	Tetrapoda									Metazoa		cellular organisms																Zapodinae			Myomorpha	Craniata		Napaeozapus insignis abietorum		Sarcopterygii	Dipodoidea	Euarchontoglires
1439719	Eukaryota	Chordata	Mammalia	Rodentia	Dipodidae	Napaeozapus	Napaeozapus insignis		Opisthokonta	Eumetazoa	Amniota	Theria	Eutheria	Boreoeutheria	Glires						Bilateria	Deuterostomia	Vertebrata	Gnathostomata	Teleostomi	Euteleostomi	Dipnotetrapodomorpha	Tetrapoda									Metazoa		cellular organisms																Zapodinae			Myomorpha	Craniata		Napaeozapus insignis frutectanus		Sarcopterygii	Dipodoidea	Euarchontoglires
1439720	Eukaryota	Chordata	Mammalia	Rodentia	Dipodidae	Napaeozapus	Napaeozapus insignis		Opisthokonta	Eumetazoa	Amniota	Theria	Eutheria	Boreoeutheria	Glires						Bilateria	Deuterostomia	Vertebrata	Gnathostomata	Teleostomi	Euteleostomi	Dipnotetrapodomorpha	Tetrapoda									Metazoa		cellular organisms																Zapodinae			Myomorpha	Craniata		Napaeozapus insignis insignis		Sarcopterygii	Dipodoidea	Euarchontoglires
1439721	Eukaryota	Chordata	Mammalia	Rodentia	Dipodidae	Napaeozapus	Napaeozapus insignis		Opisthokonta	Eumetazoa	Amniota	Theria	Eutheria	Boreoeutheria	Glires						Bilateria	Deuterostomia	Vertebrata	Gnathostomata	Teleostomi	Euteleostomi	Dipnotetrapodomorpha	Tetrapoda									Metazoa		cellular organisms																Zapodinae			Myomorpha	Craniata		Napaeozapus insignis roanensis		Sarcopterygii	Dipodoidea	Euarchontoglires
1439722	Eukaryota	Chordata	Mammalia	Rodentia	Dipodidae	Napaeozapus	Napaeozapus insignis		Opisthokonta	Eumetazoa	Amniota	Theria	Eutheria	Boreoeutheria	Glires						Bilateria	Deuterostomia	Vertebrata	Gnathostomata	Teleostomi	Euteleostomi	Dipnotetrapodomorpha	Tetrapoda									Metazoa		cellular organisms																Zapodinae			Myomorpha	Craniata		Napaeozapus insignis saguenayensis		Sarcopterygii	Dipodoidea	Euarchontoglires
1439723	Eukaryota	Ascomycota	Dothideomycetes	Botryosphaeriales	Aplosporellaceae	Aplosporella	Aplosporella hesperidica		Opisthokonta	saccharomyceta											leotiomyceta	dothideomyceta															Fungi		cellular organisms	Dothideomycetes incertae sedis																	Dikarya		Pezizomycotina
1439724	Eukaryota	Ascomycota	Dothideomycetes	Botryosphaeriales	Aplosporellaceae	Aplosporella	Aplosporella mali		Opisthokonta	saccharomyceta											leotiomyceta	dothideomyceta															Fungi		cellular organisms	Dothideomycetes incertae sedis																	Dikarya		Pezizomycotina
1439725	Eukaryota	Ascomycota	Dothideomycetes	Botryosphaeriales	Aplosporellaceae	Aplosporella	Aplosporella ruborum		Opisthokonta	saccharomyceta											leotiomyceta	dothideomyceta															Fungi		cellular organisms	Dothideomycetes incertae sedis																	Dikarya		Pezizomycotina
1439726	Bacteria	Proteobacteria	Alphaproteobacteria	Hyphomicrobiales	Pleomorphomonadaceae	Methylobrevis	Methylobrevis pamukkalensis																																cellular organisms
1439727	Eukaryota	Ascomycota	Dothideomycetes	Botryosphaeriales	Aplosporellaceae	Aplosporella	Aplosporella sterculiae		Opisthokonta	saccharomyceta											leotiomyceta	dothideomyceta															Fungi		cellular organisms	Dothideomycetes incertae sedis																	Dikarya		Pezizomycotina
1439728	Eukaryota	Arthropoda	Arachnida	Araneae	Sicariidae	Loxosceles	Loxosceles aff. rufescens Anti-Atlas		Opisthokonta	Eumetazoa											Bilateria	Protostomia	Ecdysozoa	Panarthropoda	Haplogynae												Metazoa		cellular organisms																			Araneomorphae	Chelicerata					Scytodoidea
1439729	Eukaryota	Arthropoda	Insecta	Hemiptera	Rhopalidae	Leptocoris	Leptocoris tagalicus		Opisthokonta	Eumetazoa	Euheteroptera	Neoheteroptera	Panheteroptera								Bilateria	Protostomia	Ecdysozoa	Panarthropoda	Mandibulata	Pancrustacea	Dicondylia	Prosorrhyncha	Paraneoptera					Neoptera	Pentatomomorpha		Metazoa		cellular organisms														Pterygota					Heteroptera	Hexapoda					Coreoidea
1439730	Eukaryota	Arthropoda	Insecta	Lepidoptera	Nymphalidae	Ypthima	Ypthima ceylonica		Opisthokonta	Eumetazoa	Obtectomera										Bilateria	Protostomia	Ecdysozoa	Panarthropoda	Mandibulata	Pancrustacea	Dicondylia	Ditrysia	Endopterygota					Neoptera	Neolepidoptera		Metazoa		cellular organisms					Heteroneura									Pterygota		Satyrinae			Glossata	Hexapoda					Papilionoidea	Amphiesmenoptera		Ypthimini
1439732	Eukaryota	Ascomycota	Dothideomycetes			Coniothyrina			Opisthokonta	saccharomyceta											leotiomyceta	dothideomyceta															Fungi		cellular organisms	Dothideomycetes incertae sedis																	Dikarya		Pezizomycotina
1439733	Eukaryota	Ascomycota	Dothideomycetes			Coniothyrina	Coniothyrina agaves		Opisthokonta	saccharomyceta											leotiomyceta	dothideomyceta															Fungi		cellular organisms	Dothideomycetes incertae sedis																	Dikarya		Pezizomycotina
1439734	Eukaryota	Ascomycota	Dothideomycetes	Pleosporales	Coniothyriaceae	Coniothyrium	Coniothyrium juniperi		Opisthokonta	saccharomyceta											leotiomyceta	dothideomyceta															Fungi		cellular organisms														Pleosporomycetidae				Dikarya	Pleosporineae	Pezizomycotina
1439735	Eukaryota	Ascomycota	Dothideomycetes	Pleosporales	Coniothyriaceae	Coniothyrium	Coniothyrium palmicola		Opisthokonta	saccharomyceta											leotiomyceta	dothideomyceta															Fungi		cellular organisms														Pleosporomycetidae				Dikarya	Pleosporineae	Pezizomycotina
1439736	Eukaryota	Ascomycota	Dothideomycetes	Pleosporales	Coniothyriaceae	Coniothyrium	Coniothyrium sp. CBS 122.76		Opisthokonta	saccharomyceta											leotiomyceta	dothideomyceta															Fungi		cellular organisms	unclassified Coniothyrium													Pleosporomycetidae				Dikarya	Pleosporineae	Pezizomycotina
1439737	Eukaryota	Ascomycota	Dothideomycetes	Pleosporales	Coniothyriaceae	Coniothyrium	Coniothyrium sp. CBS 302.72		Opisthokonta	saccharomyceta											leotiomyceta	dothideomyceta															Fungi		cellular organisms	unclassified Coniothyrium													Pleosporomycetidae				Dikarya	Pleosporineae	Pezizomycotina
1439738	Eukaryota	Ascomycota	Dothideomycetes	Pleosporales	Coniothyriaceae	Coniothyrium	Coniothyrium sp. CBS 405.93		Opisthokonta	saccharomyceta											leotiomyceta	dothideomyceta															Fungi		cellular organisms	unclassified Coniothyrium													Pleosporomycetidae				Dikarya	Pleosporineae	Pezizomycotina
1439739	Eukaryota	Ascomycota	Dothideomycetes	Pleosporales	Coniothyriaceae	Coniothyrium	Coniothyrium sp. CBS 423.92		Opisthokonta	saccharomyceta											leotiomyceta	dothideomyceta															Fungi		cellular organisms	unclassified Coniothyrium													Pleosporomycetidae				Dikarya	Pleosporineae	Pezizomycotina
1439740	Eukaryota	Ascomycota	Dothideomycetes	Pleosporales	Leptosphaeriaceae	Leptosphaeria	Leptosphaeria australis		Opisthokonta	saccharomyceta											leotiomyceta	dothideomyceta															Fungi		cellular organisms														Pleosporomycetidae				Dikarya	Pleosporineae	Pezizomycotina
1439741	Eukaryota	Ascomycota	Dothideomycetes	Pleosporales	Leptosphaeriaceae	Leptosphaeria	Leptosphaeria doliolum		Opisthokonta	saccharomyceta											leotiomyceta	dothideomyceta															Fungi		cellular organisms														Pleosporomycetidae				Dikarya	Pleosporineae	Pezizomycotina		Leptosphaeria doliolum subsp. errabunda
1439744	Eukaryota	Ascomycota	Dothideomycetes	Pleosporales	Phaeosphaeriaceae	Phaeosphaeria	Phaeosphaeria occulta		Opisthokonta	saccharomyceta											leotiomyceta	dothideomyceta															Fungi		cellular organisms														Pleosporomycetidae				Dikarya	Pleosporineae	Pezizomycotina
1439745	Eukaryota	Ascomycota	Dothideomycetes	Pleosporales	Phaeosphaeriaceae	Phaeosphaeria	Phaeosphaeria parvula		Opisthokonta	saccharomyceta											leotiomyceta	dothideomyceta															Fungi		cellular organisms														Pleosporomycetidae				Dikarya	Pleosporineae	Pezizomycotina
1439746	Eukaryota	Ascomycota	Dothideomycetes	Pleosporales	Didymosphaeriaceae	Paraconiothyrium	Paraconiothyrium sp. 1 CBS 113682		Opisthokonta	saccharomyceta											leotiomyceta	dothideomyceta															Fungi		cellular organisms	unclassified Paraconiothyrium													Pleosporomycetidae				Dikarya	Massarineae	Pezizomycotina
1439747	Eukaryota	Ascomycota	Dothideomycetes	Pleosporales	Didymosphaeriaceae	Paraconiothyrium	Paraconiothyrium sp. 2 CBS 251.87		Opisthokonta	saccharomyceta											leotiomyceta	dothideomyceta															Fungi		cellular organisms	unclassified Paraconiothyrium													Pleosporomycetidae				Dikarya	Massarineae	Pezizomycotina
1439748	Eukaryota	Ascomycota	Dothideomycetes	Pleosporales	Didymosphaeriaceae	Paraconiothyrium	Paraconiothyrium sp. CBS 194.82		Opisthokonta	saccharomyceta											leotiomyceta	dothideomyceta															Fungi		cellular organisms	unclassified Paraconiothyrium													Pleosporomycetidae				Dikarya	Massarineae	Pezizomycotina
1439749	Eukaryota	Ascomycota	Dothideomycetes	Pleosporales	Didymosphaeriaceae	Paraphaeosphaeria	Paraphaeosphaeria sp. CBS 101464		Opisthokonta	saccharomyceta											leotiomyceta	dothideomyceta															Fungi		cellular organisms	unclassified Paraphaeosphaeria													Pleosporomycetidae				Dikarya	Massarineae	Pezizomycotina
1439750	Eukaryota	Ascomycota	Dothideomycetes	Pleosporales	Didymosphaeriaceae	Paraphaeosphaeria	Paraphaeosphaeria sp. CBS 978.95		Opisthokonta	saccharomyceta											leotiomyceta	dothideomyceta															Fungi		cellular organisms	unclassified Paraphaeosphaeria													Pleosporomycetidae				Dikarya	Massarineae	Pezizomycotina
1439751	Eukaryota	Chordata	Mammalia	Rodentia	Echimyidae	Phyllomys	Phyllomys sp. 4 ACL-2013		Opisthokonta	Eumetazoa	Amniota	Theria	Eutheria	Boreoeutheria	Glires						Bilateria	Deuterostomia	Vertebrata	Gnathostomata	Teleostomi	Euteleostomi	Dipnotetrapodomorpha	Tetrapoda									Metazoa		cellular organisms	unclassified Phyllomys																		Hystricomorpha	Craniata				Sarcopterygii		Euarchontoglires
1439753	Eukaryota	Ascomycota	Dothideomycetes	Pleosporales	Pleosporaceae	Alternaria	Alternaria sp. Salicorn ZJN9		Opisthokonta	saccharomyceta											leotiomyceta	dothideomyceta															Fungi		cellular organisms	unclassified Alternaria													Pleosporomycetidae				Dikarya	Pleosporineae	Pezizomycotina
1439754	Eukaryota	Ascomycota	Sordariomycetes	Sordariales	Chaetomiaceae	Chaetomium	Chaetomium sp. Salicorn ZJN13		Opisthokonta	saccharomyceta											leotiomyceta	sordariomyceta															Fungi		cellular organisms	unclassified Chaetomium													Sordariomycetidae				Dikarya		Pezizomycotina
1439755	Eukaryota	Ascomycota	Sordariomycetes	Hypocreales	Nectriaceae	Fusarium	Fusarium sp. Salicorn ZJN2		Opisthokonta	saccharomyceta											leotiomyceta	sordariomyceta															Fungi		cellular organisms	unclassified Fusarium													Hypocreomycetidae				Dikarya		Pezizomycotina
1439756	Eukaryota	Ascomycota	Dothideomycetes	Pleosporales	Pleosporaceae		uncultured Exserohilum		Opisthokonta	saccharomyceta											leotiomyceta	dothideomyceta															Fungi		cellular organisms	environmental samples													Pleosporomycetidae				Dikarya	Pleosporineae	Pezizomycotina
1439757	Eukaryota	Ascomycota	Sordariomycetes	Hypocreales	Stachybotryaceae	Stachybotrys	Stachybotrys cf. chlorohalonata A-2008-4		Opisthokonta	saccharomyceta											leotiomyceta	sordariomyceta															Fungi		cellular organisms														Hypocreomycetidae				Dikarya		Pezizomycotina
1439758	Eukaryota	Xenacoelomorpha		Acoela	Haploposthiidae	Waminoa	Waminoa sp. Acoel2		Opisthokonta	Eumetazoa											Bilateria																Metazoa		cellular organisms	unclassified Waminoa																			Acoelomorpha
1439759	Eukaryota	Xenacoelomorpha		Acoela	Haploposthiidae	Waminoa	Waminoa sp. Acoel1		Opisthokonta	Eumetazoa											Bilateria																Metazoa		cellular organisms	unclassified Waminoa																			Acoelomorpha
1439760	Eukaryota	Xenacoelomorpha		Acoela	Haploposthiidae	Waminoa	Waminoa sp. Acoel3		Opisthokonta	Eumetazoa											Bilateria																Metazoa		cellular organisms	unclassified Waminoa																			Acoelomorpha
1439762	Eukaryota	Nematoda	Enoplea	Dorylaimida	Dorylaimidae	Calcaridorylaimus			Opisthokonta	Eumetazoa											Bilateria	Protostomia	Ecdysozoa														Metazoa		cellular organisms														Dorylaimia		Laimydorinae			Dorylaimina						Dorylaimoidea
1439764	Eukaryota	Nematoda	Enoplea	Dorylaimida	Dorylaimidae	Calcaridorylaimus	Calcaridorylaimus castaneae		Opisthokonta	Eumetazoa											Bilateria	Protostomia	Ecdysozoa														Metazoa		cellular organisms														Dorylaimia		Laimydorinae			Dorylaimina						Dorylaimoidea
1439765	Eukaryota	Basidiomycota	Agaricomycetes	Agaricales	Cortinariaceae	Dermocybe	Dermocybe purpurata		Opisthokonta																												Fungi		cellular organisms														Agaricomycetidae				Dikarya	Agaricineae	Agaricomycotina
1439766	Eukaryota	Basidiomycota	Agaricomycetes	Agaricales	Cortinariaceae	Cortinarius	Cortinarius ophryx		Opisthokonta																												Fungi		cellular organisms														Agaricomycetidae				Dikarya	Agaricineae	Agaricomycotina
1439767	Eukaryota	Basidiomycota	Agaricomycetes	Agaricales	Cortinariaceae	Cortinarius	Cortinarius bellus		Opisthokonta																												Fungi		cellular organisms														Agaricomycetidae				Dikarya	Agaricineae	Agaricomycotina
1439768	Eukaryota	Basidiomycota	Agaricomycetes	Agaricales	Cortinariaceae	Cortinarius	Cortinarius indolicus		Opisthokonta																												Fungi		cellular organisms														Agaricomycetidae				Dikarya	Agaricineae	Agaricomycotina
1439769	Eukaryota	Ascomycota	Leotiomycetes	Helotiales	Helotiaceae	Dicephalospora	Dicephalospora chrysotricha		Opisthokonta	saccharomyceta											leotiomyceta	sordariomyceta															Fungi		cellular organisms																		Dikarya		Pezizomycotina
1439770	Eukaryota	Ascomycota	Sordariomycetes	Diaporthales	Valsaceae	Waydora			Opisthokonta	saccharomyceta											leotiomyceta	sordariomyceta															Fungi		cellular organisms														Sordariomycetidae				Dikarya		Pezizomycotina
1439771	Eukaryota	Ascomycota	Sordariomycetes	Diaporthales	Valsaceae	Waydora	Waydora typica		Opisthokonta	saccharomyceta											leotiomyceta	sordariomyceta															Fungi		cellular organisms														Sordariomycetidae				Dikarya		Pezizomycotina
1439772	Eukaryota	Ascomycota	Leotiomycetes	Helotiales	Helotiaceae	Endoscypha			Opisthokonta	saccharomyceta											leotiomyceta	sordariomyceta															Fungi		cellular organisms																		Dikarya		Pezizomycotina
1439773	Eukaryota	Ascomycota	Leotiomycetes	Helotiales	Helotiaceae	Endoscypha	Endoscypha perforans		Opisthokonta	saccharomyceta											leotiomyceta	sordariomyceta															Fungi		cellular organisms																		Dikarya		Pezizomycotina
1439774	Bacteria	Firmicutes	Bacilli	Bacillales	Bacillaceae	Bacillus	Bacillus sp. KBKU21		Terrabacteria group																														cellular organisms	unclassified Bacillus (in: Bacteria)
1439775	Bacteria	Firmicutes	Bacilli	Bacillales	Bacillaceae	Bacillus	Bacillus sp. KBKU27		Terrabacteria group																														cellular organisms	unclassified Bacillus (in: Bacteria)
1439776	Bacteria	Actinobacteria	Actinomycetia	Micrococcales	Microbacteriaceae	Microbacterium	Microbacterium sp. KBKU19		Terrabacteria group																														cellular organisms	unclassified Microbacterium
1439777	Eukaryota	Basidiomycota	Agaricomycetes	Agaricales	Cortinariaceae	Cortinarius	Cortinarius sp. PDD 103633		Opisthokonta																												Fungi		cellular organisms	unclassified Cortinarius													Agaricomycetidae				Dikarya	Agaricineae	Agaricomycotina
1439779	Eukaryota	Basidiomycota	Agaricomycetes	Agaricales	Cortinariaceae	Cortinarius	Cortinarius sp. PDD 103635		Opisthokonta																												Fungi		cellular organisms	unclassified Cortinarius													Agaricomycetidae				Dikarya	Agaricineae	Agaricomycotina
1439780	Eukaryota	Basidiomycota	Agaricomycetes	Agaricales	Cortinariaceae	Cortinarius	Cortinarius trichocarpus		Opisthokonta																												Fungi		cellular organisms														Agaricomycetidae				Dikarya	Agaricineae	Agaricomycotina
1439782	Eukaryota	Basidiomycota	Agaricomycetes	Agaricales	Cortinariaceae	Cortinarius	Cortinarius sp. PDD 103640		Opisthokonta																												Fungi		cellular organisms	unclassified Cortinarius													Agaricomycetidae				Dikarya	Agaricineae	Agaricomycotina
1439783	Eukaryota	Basidiomycota	Agaricomycetes	Agaricales	Cortinariaceae	Cortinarius	Cortinarius sp. PDD 103641		Opisthokonta																												Fungi		cellular organisms	unclassified Cortinarius													Agaricomycetidae				Dikarya	Agaricineae	Agaricomycotina
1439785	Eukaryota	Basidiomycota	Agaricomycetes	Agaricales	Cortinariaceae	Cortinarius	Cortinarius sp. PDD 103643		Opisthokonta																												Fungi		cellular organisms	unclassified Cortinarius													Agaricomycetidae				Dikarya	Agaricineae	Agaricomycotina
1439786	Eukaryota	Basidiomycota	Agaricomycetes	Agaricales	Cortinariaceae	Cortinarius	Cortinarius sp. PDD 103644		Opisthokonta																												Fungi		cellular organisms	unclassified Cortinarius													Agaricomycetidae				Dikarya	Agaricineae	Agaricomycotina
1439787	Eukaryota	Basidiomycota	Agaricomycetes	Agaricales	Cortinariaceae	Cortinarius	Cortinarius sp. PDD 103663		Opisthokonta																												Fungi		cellular organisms	unclassified Cortinarius													Agaricomycetidae				Dikarya	Agaricineae	Agaricomycotina
1439788	Eukaryota	Basidiomycota	Agaricomycetes	Agaricales	Cortinariaceae	Cortinarius	Cortinarius sp. PDD 103667		Opisthokonta																												Fungi		cellular organisms	unclassified Cortinarius													Agaricomycetidae				Dikarya	Agaricineae	Agaricomycotina
1439790	Eukaryota	Basidiomycota	Agaricomycetes	Agaricales	Cortinariaceae	Cortinarius	Cortinarius sp. PDD 103671		Opisthokonta																												Fungi		cellular organisms	unclassified Cortinarius													Agaricomycetidae				Dikarya	Agaricineae	Agaricomycotina
1439791	Eukaryota	Basidiomycota	Agaricomycetes	Agaricales	Cortinariaceae	Cortinarius	Cortinarius sp. PDD 103675		Opisthokonta																												Fungi		cellular organisms	unclassified Cortinarius													Agaricomycetidae				Dikarya	Agaricineae	Agaricomycotina
1439792	Eukaryota	Basidiomycota	Agaricomycetes	Agaricales	Cortinariaceae	Cortinarius	Cortinarius sp. PDD 103677		Opisthokonta																												Fungi		cellular organisms	unclassified Cortinarius													Agaricomycetidae				Dikarya	Agaricineae	Agaricomycotina
1439793	Eukaryota	Basidiomycota	Agaricomycetes	Agaricales	Cortinariaceae	Cortinarius	Cortinarius sp. PDD 103679		Opisthokonta																												Fungi		cellular organisms	unclassified Cortinarius													Agaricomycetidae				Dikarya	Agaricineae	Agaricomycotina
1439794	Eukaryota	Basidiomycota	Agaricomycetes	Agaricales	Cortinariaceae	Cortinarius	Cortinarius sp. PDD 103680		Opisthokonta																												Fungi		cellular organisms	unclassified Cortinarius													Agaricomycetidae				Dikarya	Agaricineae	Agaricomycotina
1439795	Eukaryota	Basidiomycota	Agaricomycetes	Agaricales	Cortinariaceae	Cortinarius	Cortinarius sp. PDD 103681		Opisthokonta																												Fungi		cellular organisms	unclassified Cortinarius													Agaricomycetidae				Dikarya	Agaricineae	Agaricomycotina
1439796	Eukaryota	Basidiomycota	Agaricomycetes	Agaricales	Cortinariaceae	Cortinarius	Cortinarius sp. PDD 103683		Opisthokonta																												Fungi		cellular organisms	unclassified Cortinarius													Agaricomycetidae				Dikarya	Agaricineae	Agaricomycotina
1439797	Eukaryota	Basidiomycota	Agaricomycetes	Agaricales	Cortinariaceae	Cortinarius	Cortinarius sp. PDD 103684		Opisthokonta																												Fungi		cellular organisms	unclassified Cortinarius													Agaricomycetidae				Dikarya	Agaricineae	Agaricomycotina
1439798	Eukaryota	Basidiomycota	Agaricomycetes	Agaricales	Cortinariaceae	Cortinarius	Cortinarius sp. PDD 103687		Opisthokonta																												Fungi		cellular organisms	unclassified Cortinarius													Agaricomycetidae				Dikarya	Agaricineae	Agaricomycotina
1439799	Eukaryota	Basidiomycota	Agaricomycetes	Agaricales	Cortinariaceae	Cortinarius	Cortinarius sp. PDD 103689		Opisthokonta																												Fungi		cellular organisms	unclassified Cortinarius													Agaricomycetidae				Dikarya	Agaricineae	Agaricomycotina
1439800	Eukaryota	Basidiomycota	Agaricomycetes	Agaricales	Cortinariaceae	Cortinarius	Cortinarius sp. PDD 103691		Opisthokonta																												Fungi		cellular organisms	unclassified Cortinarius													Agaricomycetidae				Dikarya	Agaricineae	Agaricomycotina
1439801	Eukaryota	Basidiomycota	Agaricomycetes	Agaricales	Cortinariaceae	Cortinarius	Cortinarius sp. PDD 103692		Opisthokonta																												Fungi		cellular organisms	unclassified Cortinarius													Agaricomycetidae				Dikarya	Agaricineae	Agaricomycotina
1439802	Eukaryota	Basidiomycota	Agaricomycetes	Agaricales	Cortinariaceae	Cortinarius	Cortinarius sp. PDD 103698		Opisthokonta																												Fungi		cellular organisms	unclassified Cortinarius													Agaricomycetidae				Dikarya	Agaricineae	Agaricomycotina
1439803	Eukaryota	Basidiomycota	Agaricomycetes	Agaricales	Cortinariaceae	Thaxterogaster	Thaxterogaster psilomorphus		Opisthokonta																												Fungi		cellular organisms														Agaricomycetidae				Dikarya	Agaricineae	Agaricomycotina
1439805	Eukaryota	Basidiomycota	Agaricomycetes	Agaricales	Cortinariaceae	Cortinarius	Cortinarius sp. PDD 103889		Opisthokonta																												Fungi		cellular organisms	unclassified Cortinarius													Agaricomycetidae				Dikarya	Agaricineae	Agaricomycotina
1439806	Eukaryota	Basidiomycota	Agaricomycetes	Agaricales	Squamanitaceae	Cystoderma	Cystoderma sp. PDD 72741		Opisthokonta																												Fungi		cellular organisms	unclassified Cystoderma													Agaricomycetidae				Dikarya	Agaricineae	Agaricomycotina
1439807	Eukaryota	Basidiomycota	Agaricomycetes	Agaricales	Squamanitaceae	Cystoderma	Cystoderma sp. PDD 99553		Opisthokonta																												Fungi		cellular organisms	unclassified Cystoderma													Agaricomycetidae				Dikarya	Agaricineae	Agaricomycotina
1439808	Eukaryota	Basidiomycota	Agaricomycetes	Agaricales	Tricholomataceae	Cystodermella	Cystodermella sp. PDD 94849		Opisthokonta																												Fungi		cellular organisms	unclassified Cystodermella													Agaricomycetidae				Dikarya	Tricholomatineae	Agaricomycotina
1439809	Eukaryota	Ascomycota	Sordariomycetes	Hypocreales	Nectriaceae	Fusarium	Fusarium sp. ICMP 19978		Opisthokonta	saccharomyceta											leotiomyceta	sordariomyceta															Fungi		cellular organisms	unclassified Fusarium													Hypocreomycetidae				Dikarya		Pezizomycotina
1439810	Eukaryota	Basidiomycota	Agaricomycetes	Agaricales	Hymenogastraceae	Hebeloma	Hebeloma sp. PDD 103693		Opisthokonta																												Fungi		cellular organisms	unclassified Hebeloma													Agaricomycetidae				Dikarya	Agaricineae	Agaricomycotina
1439811	Eukaryota	Ascomycota	Leotiomycetes	Helotiales	Dermateaceae	Pezicula	Pezicula sp. ICMP 14407		Opisthokonta	saccharomyceta											leotiomyceta	sordariomyceta															Fungi		cellular organisms	unclassified Pezicula																	Dikarya		Pezizomycotina
1439812	Eukaryota	Ascomycota	Leotiomycetes	Helotiales	Dermateaceae	Pezicula	Pezicula sp. ICMP 15708		Opisthokonta	saccharomyceta											leotiomyceta	sordariomyceta															Fungi		cellular organisms	unclassified Pezicula																	Dikarya		Pezizomycotina
1439813	Eukaryota	Ascomycota	Dothideomycetes	Mycosphaerellales	Mycosphaerellaceae	Phaeophleospora	Phaeophleospora sp. PDD 103896		Opisthokonta	saccharomyceta											leotiomyceta	dothideomyceta															Fungi		cellular organisms	unclassified Phaeophleospora													Dothideomycetidae				Dikarya		Pezizomycotina
1439814	Eukaryota	Basidiomycota	Agaricomycetes	Agaricales	Strophariaceae	Pholiota	Pholiota sp. PDD 103884		Opisthokonta																												Fungi		cellular organisms	unclassified Pholiota													Agaricomycetidae				Dikarya	Agaricineae	Agaricomycotina
1439817	Eukaryota	Basidiomycota	Agaricomycetes	Agaricales	Agaricaceae	Ripartitella	Ripartitella sp. PDD 71285		Opisthokonta																												Fungi		cellular organisms	unclassified Ripartitella													Agaricomycetidae				Dikarya	Agaricineae	Agaricomycotina
1439818	Eukaryota	Basidiomycota	Agaricomycetes	Agaricales	Schizophyllaceae	Schizophyllum	Schizophyllum sp. PDD 103380		Opisthokonta																												Fungi		cellular organisms	unclassified Schizophyllum													Agaricomycetidae				Dikarya	Schizophyllineae	Agaricomycotina
1439819	Eukaryota	Ascomycota	Pezizomycetes	Pezizales	Pyronemataceae	Scutellinia	Scutellinia sp. PDD 103905		Opisthokonta	saccharomyceta																											Fungi		cellular organisms	unclassified Scutellinia																	Dikarya		Pezizomycotina
1439820	Eukaryota	Ascomycota	Sordariomycetes	Glomerellales	Plectosphaerellaceae	Plectosphaerella	Plectosphaerella sp. ICMP 19975		Opisthokonta	saccharomyceta											leotiomyceta	sordariomyceta															Fungi		cellular organisms	unclassified Plectosphaerella													Hypocreomycetidae				Dikarya		Pezizomycotina
1439821	Bacteria	Proteobacteria	Gammaproteobacteria	Pseudomonadales	Pseudomonadaceae	Pseudomonas	Pseudomonas sp. 1073-4																																cellular organisms	unclassified Pseudomonas
1439822	Eukaryota	Ascomycota	Sordariomycetes	Hypocreales		Acremonium	Acremonium sp. ICMP 19977		Opisthokonta	saccharomyceta											leotiomyceta	sordariomyceta															Fungi		cellular organisms	Hypocreales incertae sedis	unclassified Acremonium												Hypocreomycetidae				Dikarya		Pezizomycotina
1439824	Eukaryota	Ascomycota	Leotiomycetes	Helotiales		Brunaudia	Brunaudia phormigena		Opisthokonta	saccharomyceta											leotiomyceta	sordariomyceta															Fungi		cellular organisms	Helotiales incertae sedis																	Dikarya		Pezizomycotina
1439825	Bacteria	Proteobacteria	Gammaproteobacteria	Enterobacterales	Enterobacteriaceae	Salmonella	Salmonella enterica																																cellular organisms	Salmonella enterica subsp. enterica serovar Infantis												Salmonella enterica subsp. enterica serovar Infantis str. CVM 818									Salmonella enterica subsp. enterica
1439826	Bacteria	Proteobacteria	Gammaproteobacteria	Enterobacterales	Enterobacteriaceae	Salmonella	Salmonella enterica																																cellular organisms	Salmonella enterica subsp. enterica serovar Infantis												Salmonella enterica subsp. enterica serovar Infantis str. CVM 17958									Salmonella enterica subsp. enterica
1439827	Bacteria	Proteobacteria	Gammaproteobacteria	Enterobacterales	Enterobacteriaceae	Salmonella	Salmonella enterica																																cellular organisms	Salmonella enterica subsp. enterica serovar Infantis												Salmonella enterica subsp. enterica serovar Infantis str. CVM 22577									Salmonella enterica subsp. enterica
1439828	Bacteria	Proteobacteria	Gammaproteobacteria	Enterobacterales	Enterobacteriaceae	Salmonella	Salmonella enterica																																cellular organisms	Salmonella enterica subsp. enterica serovar Infantis												Salmonella enterica subsp. enterica serovar Infantis str. CVM 22582									Salmonella enterica subsp. enterica
1439829	Bacteria	Proteobacteria	Gammaproteobacteria	Enterobacterales	Enterobacteriaceae	Salmonella	Salmonella enterica																																cellular organisms	Salmonella enterica subsp. enterica serovar Infantis												Salmonella enterica subsp. enterica serovar Infantis str. CVM 23697									Salmonella enterica subsp. enterica
1439830	Bacteria	Proteobacteria	Gammaproteobacteria	Enterobacterales	Enterobacteriaceae	Salmonella	Salmonella enterica																																cellular organisms	Salmonella enterica subsp. enterica serovar Infantis												Salmonella enterica subsp. enterica serovar Infantis str. CVM 23729									Salmonella enterica subsp. enterica
1439831	Bacteria	Proteobacteria	Gammaproteobacteria	Enterobacterales	Enterobacteriaceae	Salmonella	Salmonella enterica																																cellular organisms	Salmonella enterica subsp. enterica serovar Infantis												Salmonella enterica subsp. enterica serovar Infantis str. CVM N13139									Salmonella enterica subsp. enterica
1439832	Bacteria	Proteobacteria	Gammaproteobacteria	Enterobacterales	Enterobacteriaceae	Salmonella	Salmonella enterica																																cellular organisms	Salmonella enterica subsp. enterica serovar Infantis												Salmonella enterica subsp. enterica serovar Infantis str. CVM N15228									Salmonella enterica subsp. enterica
1439833	Bacteria	Proteobacteria	Gammaproteobacteria	Enterobacterales	Enterobacteriaceae	Salmonella	Salmonella enterica																																cellular organisms	Salmonella enterica subsp. enterica serovar Infantis												Salmonella enterica subsp. enterica serovar Infantis str. CVM N15773									Salmonella enterica subsp. enterica
1439834	Bacteria	Proteobacteria	Gammaproteobacteria	Enterobacterales	Enterobacteriaceae	Salmonella	Salmonella enterica																																cellular organisms	Salmonella enterica subsp. enterica serovar Infantis												Salmonella enterica subsp. enterica serovar Infantis str. CVM N19983									Salmonella enterica subsp. enterica
1439835	Bacteria	Proteobacteria	Gammaproteobacteria	Enterobacterales	Enterobacteriaceae	Salmonella	Salmonella enterica																																cellular organisms	Salmonella enterica subsp. enterica serovar Infantis												Salmonella enterica subsp. enterica serovar Infantis str. CVM N20078									Salmonella enterica subsp. enterica
1439836	Bacteria	Proteobacteria	Gammaproteobacteria	Enterobacterales	Enterobacteriaceae	Salmonella	Salmonella enterica																																cellular organisms	Salmonella enterica subsp. enterica serovar Infantis												Salmonella enterica subsp. enterica serovar Infantis str. CVM N20272									Salmonella enterica subsp. enterica
1439837	Bacteria	Proteobacteria	Gammaproteobacteria	Enterobacterales	Enterobacteriaceae	Salmonella	Salmonella enterica																																cellular organisms	Salmonella enterica subsp. enterica serovar Infantis												Salmonella enterica subsp. enterica serovar Infantis str. CVM N23532									Salmonella enterica subsp. enterica
1439838	Bacteria	Proteobacteria	Gammaproteobacteria	Enterobacterales	Enterobacteriaceae	Salmonella	Salmonella enterica																																cellular organisms	Salmonella enterica subsp. enterica serovar Infantis												Salmonella enterica subsp. enterica serovar Infantis str. CVM N23771									Salmonella enterica subsp. enterica
1439839	Bacteria	Proteobacteria	Gammaproteobacteria	Enterobacterales	Enterobacteriaceae	Salmonella	Salmonella enterica																																cellular organisms	Salmonella enterica subsp. enterica serovar Infantis												Salmonella enterica subsp. enterica serovar Infantis str. CVM N29379									Salmonella enterica subsp. enterica
1439840	Bacteria	Proteobacteria	Gammaproteobacteria	Enterobacterales	Enterobacteriaceae	Salmonella	Salmonella enterica																																cellular organisms	Salmonella enterica subsp. enterica serovar Infantis												Salmonella enterica subsp. enterica serovar Infantis str. CVM N31594									Salmonella enterica subsp. enterica
1439841	Bacteria	Proteobacteria	Gammaproteobacteria	Enterobacterales	Enterobacteriaceae	Salmonella	Salmonella enterica																																cellular organisms	Salmonella enterica subsp. enterica serovar Infantis												Salmonella enterica subsp. enterica serovar Infantis str. CVM N32590PS									Salmonella enterica subsp. enterica
1439842	Bacteria	Proteobacteria	Gammaproteobacteria	Enterobacterales	Enterobacteriaceae	Salmonella	Salmonella enterica																																cellular organisms	Salmonella enterica subsp. enterica serovar Infantis												Salmonella enterica subsp. enterica serovar Infantis str. CVM N32597PS									Salmonella enterica subsp. enterica
1439843	Bacteria	Proteobacteria	Gammaproteobacteria	Enterobacterales	Enterobacteriaceae	Salmonella	Salmonella enterica																																cellular organisms	Salmonella enterica subsp. enterica serovar Infantis												Salmonella enterica subsp. enterica serovar Infantis str. CVM N32599PS									Salmonella enterica subsp. enterica
1439844	Bacteria	Proteobacteria	Gammaproteobacteria	Enterobacterales	Enterobacteriaceae	Salmonella	Salmonella enterica																																cellular organisms	Salmonella enterica subsp. enterica serovar Infantis												Salmonella enterica subsp. enterica serovar Infantis str. CVM N32760									Salmonella enterica subsp. enterica
1439845	Bacteria	Proteobacteria	Gammaproteobacteria	Enterobacterales	Enterobacteriaceae	Salmonella	Salmonella enterica																																cellular organisms	Salmonella enterica subsp. enterica serovar Infantis												Salmonella enterica subsp. enterica serovar Infantis str. CVM N34868PS									Salmonella enterica subsp. enterica
1439846	Bacteria	Proteobacteria	Gammaproteobacteria	Enterobacterales	Enterobacteriaceae	Salmonella	Salmonella enterica																																cellular organisms	Salmonella enterica subsp. enterica serovar Infantis												Salmonella enterica subsp. enterica serovar Infantis str. CVM N35495PS									Salmonella enterica subsp. enterica
1439847	Bacteria	Proteobacteria	Gammaproteobacteria	Enterobacterales	Enterobacteriaceae	Salmonella	Salmonella enterica																																cellular organisms	Salmonella enterica subsp. enterica serovar Infantis												Salmonella enterica subsp. enterica serovar Infantis str. CVM N35518									Salmonella enterica subsp. enterica
1439848	Bacteria	Proteobacteria	Gammaproteobacteria	Enterobacterales	Enterobacteriaceae	Salmonella	Salmonella enterica																																cellular organisms	Salmonella enterica subsp. enterica serovar Infantis												Salmonella enterica subsp. enterica serovar Infantis str. CVM N38848									Salmonella enterica subsp. enterica
1439849	Bacteria	Proteobacteria	Gammaproteobacteria	Enterobacterales	Enterobacteriaceae	Salmonella	Salmonella enterica																																cellular organisms	Salmonella enterica subsp. enterica serovar Infantis												Salmonella enterica subsp. enterica serovar Infantis str. CVM N41903									Salmonella enterica subsp. enterica
1439850	Bacteria	Proteobacteria	Gammaproteobacteria	Enterobacterales	Enterobacteriaceae	Salmonella	Salmonella enterica																																cellular organisms	Salmonella enterica subsp. enterica serovar Infantis												Salmonella enterica subsp. enterica serovar Infantis str. CVM N42236									Salmonella enterica subsp. enterica
1439851	Bacteria	Proteobacteria	Gammaproteobacteria	Enterobacterales	Enterobacteriaceae	Salmonella	Salmonella enterica																																cellular organisms	Salmonella enterica subsp. enterica serovar Infantis												Salmonella enterica subsp. enterica serovar Infantis str. CVM N42459									Salmonella enterica subsp. enterica
1439852	Bacteria	Proteobacteria	Betaproteobacteria	Burkholderiales	Burkholderiaceae	Burkholderia	Burkholderia pseudomallei																																cellular organisms											pseudomallei group		Burkholderia pseudomallei K42
1439854	Bacteria	Proteobacteria	Betaproteobacteria	Burkholderiales	Burkholderiaceae	Burkholderia	Burkholderia pseudomallei																																cellular organisms											pseudomallei group		Burkholderia pseudomallei B03
1439855	Bacteria	Proteobacteria	Betaproteobacteria	Burkholderiales	Burkholderiaceae	Burkholderia	Burkholderia pseudomallei																																cellular organisms											pseudomallei group		Burkholderia pseudomallei A79A
1439856	Bacteria	Proteobacteria	Betaproteobacteria	Burkholderiales	Burkholderiaceae	Burkholderia	Burkholderia pseudomallei																																cellular organisms											pseudomallei group		Burkholderia pseudomallei A79C
1439857	Bacteria	Proteobacteria	Betaproteobacteria	Burkholderiales	Burkholderiaceae	Burkholderia	Burkholderia pseudomallei																																cellular organisms											pseudomallei group		Burkholderia pseudomallei A79D
1439858	Bacteria	Proteobacteria	Betaproteobacteria	Burkholderiales	Burkholderiaceae	Burkholderia	Burkholderia pseudomallei																																cellular organisms											pseudomallei group		Burkholderia pseudomallei TSV44
1439859	Bacteria	Proteobacteria	Betaproteobacteria	Burkholderiales	Burkholderiaceae	Burkholderia	Burkholderia pseudomallei																																cellular organisms											pseudomallei group		Burkholderia pseudomallei TSV32
1439860	Bacteria	Proteobacteria	Betaproteobacteria	Burkholderiales	Burkholderiaceae	Burkholderia	Burkholderia pseudomallei																																cellular organisms											pseudomallei group		Burkholderia pseudomallei TSV28
1439861	Bacteria	Proteobacteria	Betaproteobacteria	Burkholderiales	Burkholderiaceae	Burkholderia	Burkholderia pseudomallei																																cellular organisms											pseudomallei group		Burkholderia pseudomallei TSV5
1439862	Eukaryota	Ascomycota	Sordariomycetes	Hypocreales	Clavicipitaceae	Pochonia	Pochonia sp. LS-2013b		Opisthokonta	saccharomyceta											leotiomyceta	sordariomyceta															Fungi		cellular organisms	unclassified Pochonia													Hypocreomycetidae				Dikarya		Pezizomycotina
1439864	Eukaryota	Ascomycota	Sordariomycetes	Hypocreales	Nectriaceae	Fusarium	Fusarium cf. solani NK-2013		Opisthokonta	saccharomyceta											leotiomyceta	sordariomyceta															Fungi		cellular organisms	unclassified Fusarium solani species complex										Fusarium solani species complex			Hypocreomycetidae				Dikarya		Pezizomycotina
1439865	Eukaryota	Ascomycota	Saccharomycetes	Saccharomycetales	Pichiaceae	Pichia	Pichia sp. SN-2013		Opisthokonta	saccharomyceta																											Fungi		cellular organisms	unclassified Pichia																	Dikarya		Saccharomycotina
1439866	Bacteria						uncultured bacterium B3TF_MPn1																																cellular organisms	environmental samples
1439867	Bacteria						uncultured bacterium B3TF_MPn2																																cellular organisms	environmental samples
1439868	Bacteria						uncultured bacterium B3TF_MPn_8																																cellular organisms	environmental samples
1439869	Bacteria	Tenericutes	Mollicutes	Acholeplasmatales	Acholeplasmataceae	Candidatus Phytoplasma	Gladiolus witches'-broom phytoplasma GLAW		Terrabacteria group																														cellular organisms											Candidatus Phytoplasma asteris
1439870	Bacteria	Proteobacteria	Gammaproteobacteria	Pseudomonadales	Pseudomonadaceae	Pseudomonas	Pseudomonas sp. MBF9																																cellular organisms	unclassified Pseudomonas
1439871	Bacteria	Firmicutes	Bacilli	Bacillales	Bacillaceae	Bacillus	Bacillus sp. MBF8		Terrabacteria group																														cellular organisms	unclassified Bacillus (in: Bacteria)
1439872	Bacteria	Firmicutes	Bacilli	Bacillales	Planococcaceae	Bhargavaea	Bhargavaea sp. MBF5		Terrabacteria group																														cellular organisms	unclassified Bhargavaea
1439873	Bacteria	Firmicutes	Bacilli	Bacillales	Bacillaceae	Bacillus	Bacillus sp. MBF3		Terrabacteria group																														cellular organisms	unclassified Bacillus (in: Bacteria)
1439874	Bacteria	Firmicutes	Bacilli	Bacillales	Bacillaceae	Bacillus	Bacillus anthracis		Terrabacteria group																														cellular organisms											Bacillus cereus group		Bacillus anthracis CZC5
1439881	Eukaryota	Ascomycota	Leotiomycetes	Helotiales	Sclerotiniaceae	Ciboria	Ciboria sp. BPI868761		Opisthokonta	saccharomyceta											leotiomyceta	sordariomyceta															Fungi		cellular organisms	unclassified Ciboria																	Dikarya		Pezizomycotina
1439882	Eukaryota	Ascomycota	Leotiomycetes	Helotiales	Rutstroemiaceae	Lambertella	Lambertella sp. BPI653874		Opisthokonta	saccharomyceta											leotiomyceta	sordariomyceta															Fungi		cellular organisms	unclassified Lambertella																	Dikarya		Pezizomycotina
1439883	Eukaryota	Ascomycota	Leotiomycetes	Helotiales	Rutstroemiaceae	Lanzia	Lanzia sp. D1400		Opisthokonta	saccharomyceta											leotiomyceta	sordariomyceta															Fungi		cellular organisms	unclassified Lanzia																	Dikarya		Pezizomycotina
1439884	Eukaryota	Ascomycota	Leotiomycetes	Helotiales	Rutstroemiaceae	Rutstroemia	Rutstroemia sp. BPI653684		Opisthokonta	saccharomyceta											leotiomyceta	sordariomyceta															Fungi		cellular organisms	unclassified Rutstroemia																	Dikarya		Pezizomycotina
1439885	Eukaryota	Ascomycota	Leotiomycetes	Helotiales	Rutstroemiaceae	Rutstroemia	Rutstroemia sp. BPI653693		Opisthokonta	saccharomyceta											leotiomyceta	sordariomyceta															Fungi		cellular organisms	unclassified Rutstroemia																	Dikarya		Pezizomycotina
1439886	Eukaryota	Ascomycota	Leotiomycetes	Helotiales	Rutstroemiaceae	Rutstroemia	Rutstroemia sp. BPI653770		Opisthokonta	saccharomyceta											leotiomyceta	sordariomyceta															Fungi		cellular organisms	unclassified Rutstroemia																	Dikarya		Pezizomycotina
1439887	Bacteria	Proteobacteria	Gammaproteobacteria	Enterobacterales	Enterobacteriaceae	Klebsiella	Klebsiella sp. J-1																																cellular organisms	Klebsiella/Raoultella group	unclassified Klebsiella
1439888	Bacteria	Proteobacteria	Alphaproteobacteria	Sphingomonadales	Sphingosinicellaceae	Polymorphobacter	Polymorphobacter fuscus																																cellular organisms
1439889	Bacteria	Actinobacteria	Actinomycetia	Streptomycetales	Streptomycetaceae	Streptomyces	Streptomyces sp. RL10-429-AIS-A		Terrabacteria group																														cellular organisms	unclassified Streptomyces
1439890	Eukaryota	Discosea		Longamoebia	Acanthamoebidae	Acanthamoeba	Acanthamoeba sp. ACA_85/10		Amoebozoa	Centramoebida																													cellular organisms	unclassified Acanthamoeba
1439891	Eukaryota	Discosea		Longamoebia	Acanthamoebidae	Acanthamoeba	Acanthamoeba sp. ACA_61/10		Amoebozoa	Centramoebida																													cellular organisms	unclassified Acanthamoeba
1439892	Eukaryota	Discosea		Longamoebia	Acanthamoebidae	Acanthamoeba	Acanthamoeba sp. ACA_92/10		Amoebozoa	Centramoebida																													cellular organisms	unclassified Acanthamoeba
1439893	Eukaryota	Discosea		Longamoebia	Acanthamoebidae	Acanthamoeba	Acanthamoeba sp. ACA_2643/10		Amoebozoa	Centramoebida																													cellular organisms	unclassified Acanthamoeba
1439894	Viruses	Uroviricota	Caudoviricetes			Alcyoneusvirus	Alcyoneusvirus K641		Duplodnaviria																												Heunggongvirae		Klebsiella phage K64-1
1439895	Eukaryota	Streptophyta	Magnoliopsida	Boraginales	Boraginaceae	Anchusa	Anchusa ovata		Embryophyta	Tracheophyta											Euphyllophyta	Spermatophyta	Mesangiospermae	eudicotyledons	Gunneridae	Pentapetalae	asterids	lamiids									Viridiplantae		cellular organisms																Boraginoideae				Streptophytina			Boragininae					Boragineae
1439896	Eukaryota	Streptophyta	Magnoliopsida	Ranunculales	Berberidaceae	Berberis	Berberis nummularia		Embryophyta	Tracheophyta											Euphyllophyta	Spermatophyta	Mesangiospermae														Viridiplantae		cellular organisms																Berberidoideae				Streptophytina								Berberideae
1439897	Eukaryota	Streptophyta	Magnoliopsida	Malvales	Thymelaeaceae	Daphne	Daphne altaica		Embryophyta	Tracheophyta											Euphyllophyta	Spermatophyta	Mesangiospermae	eudicotyledons	Gunneridae	Pentapetalae	rosids	malvids									Viridiplantae		cellular organisms																				Streptophytina
1439898	Eukaryota	Streptophyta	Magnoliopsida	Gentianales	Gentianaceae	Gentiana	Gentiana prostrata		Embryophyta	Tracheophyta											Euphyllophyta	Spermatophyta	Mesangiospermae	eudicotyledons	Gunneridae	Pentapetalae	asterids	lamiids									Viridiplantae		cellular organisms																				Streptophytina			Gentianinae					Gentianeae	Gentiana prostrata var. karelinii
1439899	Eukaryota	Streptophyta	Magnoliopsida	Gentianales	Gentianaceae	Gentiana	Gentiana leucomelaena		Embryophyta	Tracheophyta											Euphyllophyta	Spermatophyta	Mesangiospermae	eudicotyledons	Gunneridae	Pentapetalae	asterids	lamiids									Viridiplantae		cellular organisms																				Streptophytina			Gentianinae					Gentianeae
1439900	Eukaryota	Streptophyta	Magnoliopsida	Gentianales	Gentianaceae	Gentianopsis	Gentianopsis vvedenskyi		Embryophyta	Tracheophyta											Euphyllophyta	Spermatophyta	Mesangiospermae	eudicotyledons	Gunneridae	Pentapetalae	asterids	lamiids									Viridiplantae		cellular organisms																				Streptophytina			Swertiinae					Gentianeae
1439901	Eukaryota	Streptophyta	Magnoliopsida	Ranunculales	Papaveraceae	Hypecoum	Hypecoum alpinum		Embryophyta	Tracheophyta											Euphyllophyta	Spermatophyta	Mesangiospermae														Viridiplantae		cellular organisms																Fumarioideae				Streptophytina
1439902	Eukaryota	Streptophyta	Magnoliopsida	Lamiales	Lamiaceae	Hyssopus	Hyssopus cuspidatus		Embryophyta	Tracheophyta											Euphyllophyta	Spermatophyta	Mesangiospermae	eudicotyledons	Gunneridae	Pentapetalae	asterids	lamiids									Viridiplantae		cellular organisms																Nepetoideae				Streptophytina			Nepetinae					Mentheae
1439903	Eukaryota	Streptophyta	Magnoliopsida	Lamiales	Lamiaceae	Hyssopus	Hyssopus macranthus		Embryophyta	Tracheophyta											Euphyllophyta	Spermatophyta	Mesangiospermae	eudicotyledons	Gunneridae	Pentapetalae	asterids	lamiids									Viridiplantae		cellular organisms																Nepetoideae				Streptophytina			Nepetinae					Mentheae
1439904	Eukaryota	Streptophyta	Magnoliopsida	Asparagales	Iridaceae	Iris	Iris scariosa		Embryophyta	Tracheophyta											Euphyllophyta	Spermatophyta	Mesangiospermae	Liliopsida													Viridiplantae		cellular organisms														Petrosaviidae		Iridoideae				Streptophytina								Irideae
1439905	Eukaryota	Streptophyta	Magnoliopsida	Brassicales	Brassicaceae	Isatis	Isatis costata		Embryophyta	Tracheophyta											Euphyllophyta	Spermatophyta	Mesangiospermae	eudicotyledons	Gunneridae	Pentapetalae	rosids	malvids									Viridiplantae		cellular organisms																				Streptophytina								Isatideae
1439907	Eukaryota	Streptophyta	Magnoliopsida	Brassicales	Brassicaceae	Lepidium	Lepidium obtusum		Embryophyta	Tracheophyta											Euphyllophyta	Spermatophyta	Mesangiospermae	eudicotyledons	Gunneridae	Pentapetalae	rosids	malvids									Viridiplantae		cellular organisms																				Streptophytina								Lepidieae
1439908	Eukaryota	Streptophyta	Magnoliopsida	Apiales	Apiaceae	Libanotis	Libanotis buchtormensis		Embryophyta	Tracheophyta	apioid superclade										Euphyllophyta	Spermatophyta	Mesangiospermae	eudicotyledons	Gunneridae	Pentapetalae	asterids	campanulids									Viridiplantae		cellular organisms																Apioideae			Apiineae	Streptophytina								Selineae
1439909	Eukaryota	Streptophyta	Magnoliopsida	Fabales	Fabaceae	Medicago	Medicago schischkinii		Embryophyta	Tracheophyta	50 kb inversion clade	NPAAA clade	Hologalegina	IRL clade							Euphyllophyta	Spermatophyta	Mesangiospermae	eudicotyledons	Gunneridae	Pentapetalae	rosids	fabids									Viridiplantae		cellular organisms																Papilionoideae				Streptophytina								Trifolieae
1439910	Eukaryota	Streptophyta	Magnoliopsida	Ranunculales	Ranunculaceae	Nigella	Nigella glandulifera		Embryophyta	Tracheophyta											Euphyllophyta	Spermatophyta	Mesangiospermae														Viridiplantae		cellular organisms																Ranunculoideae				Streptophytina								Nigelleae
1439911	Eukaryota	Streptophyta	Magnoliopsida	Boraginales	Boraginaceae	Onosma	Onosma gmelinii		Embryophyta	Tracheophyta											Euphyllophyta	Spermatophyta	Mesangiospermae	eudicotyledons	Gunneridae	Pentapetalae	asterids	lamiids									Viridiplantae		cellular organisms																Boraginoideae				Streptophytina								Lithospermeae
1439912	Eukaryota	Streptophyta	Magnoliopsida	Asparagales	Orchidaceae	Dactylorhiza	Dactylorhiza umbrosa		Embryophyta	Tracheophyta											Euphyllophyta	Spermatophyta	Mesangiospermae	Liliopsida													Viridiplantae		cellular organisms														Petrosaviidae		Orchidoideae				Streptophytina			Orchidinae					Orchideae
1439913	Eukaryota	Streptophyta	Magnoliopsida	Ranunculales	Papaveraceae	Papaver	Papaver canescens		Embryophyta	Tracheophyta											Euphyllophyta	Spermatophyta	Mesangiospermae														Viridiplantae		cellular organisms																Papaveroideae				Streptophytina
1439916	Eukaryota	Streptophyta	Magnoliopsida	Lamiales	Plantaginaceae	Plantago	Plantago minuta		Embryophyta	Tracheophyta											Euphyllophyta	Spermatophyta	Mesangiospermae	eudicotyledons	Gunneridae	Pentapetalae	asterids	lamiids									Viridiplantae		cellular organisms																				Streptophytina								Plantagineae
1439917	Eukaryota	Streptophyta	Magnoliopsida	Saxifragales	Crassulaceae	Pseudosedum	Pseudosedum affine		Embryophyta	Tracheophyta											Euphyllophyta	Spermatophyta	Mesangiospermae	eudicotyledons	Gunneridae	Pentapetalae											Viridiplantae		cellular organisms																				Streptophytina
1439918	Eukaryota	Streptophyta	Magnoliopsida	Saxifragales	Crassulaceae	Rhodiola	Rhodiola gelida		Embryophyta	Tracheophyta											Euphyllophyta	Spermatophyta	Mesangiospermae	eudicotyledons	Gunneridae	Pentapetalae											Viridiplantae		cellular organisms																				Streptophytina
1439919	Eukaryota	Streptophyta	Magnoliopsida	Saxifragales	Crassulaceae	Rhodiola	Rhodiola linearifolia		Embryophyta	Tracheophyta											Euphyllophyta	Spermatophyta	Mesangiospermae	eudicotyledons	Gunneridae	Pentapetalae											Viridiplantae		cellular organisms																				Streptophytina
1439920	Eukaryota	Streptophyta	Magnoliopsida	Saxifragales	Crassulaceae	Rhodiola	Rhodiola pamiroalaica		Embryophyta	Tracheophyta											Euphyllophyta	Spermatophyta	Mesangiospermae	eudicotyledons	Gunneridae	Pentapetalae											Viridiplantae		cellular organisms																				Streptophytina
1439921	Eukaryota	Streptophyta	Magnoliopsida	Saxifragales	Crassulaceae	Rhodiola	Rhodiola recticaulis		Embryophyta	Tracheophyta											Euphyllophyta	Spermatophyta	Mesangiospermae	eudicotyledons	Gunneridae	Pentapetalae											Viridiplantae		cellular organisms																				Streptophytina
1439922	Eukaryota	Streptophyta	Magnoliopsida	Saxifragales	Grossulariaceae	Ribes	Ribes altissimum		Embryophyta	Tracheophyta											Euphyllophyta	Spermatophyta	Mesangiospermae	eudicotyledons	Gunneridae	Pentapetalae											Viridiplantae		cellular organisms																				Streptophytina
1439923	Eukaryota	Streptophyta	Magnoliopsida	Saxifragales	Grossulariaceae	Ribes	Ribes heterotrichum		Embryophyta	Tracheophyta											Euphyllophyta	Spermatophyta	Mesangiospermae	eudicotyledons	Gunneridae	Pentapetalae											Viridiplantae		cellular organisms																				Streptophytina
1439924	Eukaryota	Streptophyta	Magnoliopsida	Rosales	Rosaceae	Rosa	Rosa nanothamnus		Embryophyta	Tracheophyta											Euphyllophyta	Spermatophyta	Mesangiospermae	eudicotyledons	Gunneridae	Pentapetalae	rosids	fabids									Viridiplantae		cellular organisms	Rosoideae incertae sedis															Rosoideae				Streptophytina
1439925	Eukaryota	Streptophyta	Magnoliopsida	Rosales	Rosaceae	Rosa	Rosa silverhjelmii		Embryophyta	Tracheophyta											Euphyllophyta	Spermatophyta	Mesangiospermae	eudicotyledons	Gunneridae	Pentapetalae	rosids	fabids									Viridiplantae		cellular organisms	Rosoideae incertae sedis															Rosoideae				Streptophytina
1439927	Eukaryota	Streptophyta	Magnoliopsida	Asterales	Asteraceae	Takhtajaniantha	Takhtajaniantha mongolica		Embryophyta	Tracheophyta											Euphyllophyta	Spermatophyta	Mesangiospermae	eudicotyledons	Gunneridae	Pentapetalae	asterids	campanulids									Viridiplantae		cellular organisms																Cichorioideae				Streptophytina			Scorzonerinae					Cichorieae
1439928	Eukaryota	Streptophyta	Magnoliopsida	Asterales	Asteraceae	Takhtajaniantha	Takhtajaniantha pseudodivaricata		Embryophyta	Tracheophyta											Euphyllophyta	Spermatophyta	Mesangiospermae	eudicotyledons	Gunneridae	Pentapetalae	asterids	campanulids									Viridiplantae		cellular organisms																Cichorioideae				Streptophytina			Scorzonerinae					Cichorieae
1439929	Eukaryota	Streptophyta	Magnoliopsida	Solanales	Solanaceae	Solanum	Solanum kitagawae		Embryophyta	Tracheophyta											Euphyllophyta	Spermatophyta	Mesangiospermae	eudicotyledons	Gunneridae	Pentapetalae	asterids	lamiids									Viridiplantae		cellular organisms																Solanoideae				Streptophytina								Solaneae
1439930	Eukaryota	Streptophyta	Magnoliopsida	Lamiales	Lamiaceae	Thymus	Thymus altaicus		Embryophyta	Tracheophyta											Euphyllophyta	Spermatophyta	Mesangiospermae	eudicotyledons	Gunneridae	Pentapetalae	asterids	lamiids									Viridiplantae		cellular organisms																Nepetoideae				Streptophytina								Mentheae
1439931	Eukaryota	Streptophyta	Magnoliopsida	Ranunculales	Ranunculaceae	Trollius	Trollius lilacinus		Embryophyta	Tracheophyta											Euphyllophyta	Spermatophyta	Mesangiospermae														Viridiplantae		cellular organisms																Ranunculoideae				Streptophytina								Adonideae
1439932	Eukaryota	Streptophyta	Magnoliopsida	Malpighiales	Violaceae	Viola	Viola acutifolia		Embryophyta	Tracheophyta											Euphyllophyta	Spermatophyta	Mesangiospermae	eudicotyledons	Gunneridae	Pentapetalae	rosids	fabids									Viridiplantae		cellular organisms							Viola sect. Chamaemelanium										Viola subgen. Viola			Streptophytina
1439933	Eukaryota	Streptophyta	Magnoliopsida	Malpighiales	Violaceae	Viola	Viola altaica		Embryophyta	Tracheophyta											Euphyllophyta	Spermatophyta	Mesangiospermae	eudicotyledons	Gunneridae	Pentapetalae	rosids	fabids									Viridiplantae		cellular organisms							Viola sect. Melanium										Viola subgen. Viola			Streptophytina	Viola subsect. Bracteolatae
1439934	Eukaryota	Streptophyta	Magnoliopsida	Malpighiales	Violaceae	Viola	Viola kunawurensis		Embryophyta	Tracheophyta											Euphyllophyta	Spermatophyta	Mesangiospermae	eudicotyledons	Gunneridae	Pentapetalae	rosids	fabids									Viridiplantae		cellular organisms							Viola sect. Himalayum										Viola subgen. Viola			Streptophytina
1439935	Eukaryota	Streptophyta	Magnoliopsida	Malpighiales	Violaceae	Viola	Viola tianschanica		Embryophyta	Tracheophyta											Euphyllophyta	Spermatophyta	Mesangiospermae	eudicotyledons	Gunneridae	Pentapetalae	rosids	fabids									Viridiplantae		cellular organisms							Viola sect. Himalayum										Viola subgen. Viola			Streptophytina
1439936	Bacteria	Proteobacteria	Alphaproteobacteria	Hyphomicrobiales	Rhizobiaceae	Sinorhizobium	Sinorhizobium sp. SCAU222																																cellular organisms	Sinorhizobium/Ensifer group	unclassified Sinorhizobium
1439937	Eukaryota	Streptophyta	Magnoliopsida	Malpighiales	Euphorbiaceae	Euphorbia	Euphorbia soongarica		Embryophyta	Tracheophyta											Euphyllophyta	Spermatophyta	Mesangiospermae	eudicotyledons	Gunneridae	Pentapetalae	rosids	fabids									Viridiplantae		cellular organisms							Euphorbia sect. Helioscopia									Euphorbioideae	Euphorbia subgen. Esula			Streptophytina								Euphorbieae
1439938	Bacteria	Proteobacteria	Alphaproteobacteria	Rhodobacterales	Roseobacteraceae	Antarctobacter	Antarctobacter jejuensis																																cellular organisms
1439939	Bacteria	Proteobacteria	Gammaproteobacteria	Enterobacterales	Budviciaceae	Pragia	Pragia sp. A-27																																cellular organisms	unclassified Pragia
1439940	Bacteria	Proteobacteria	Gammaproteobacteria	Pseudomonadales	Pseudomonadaceae	Pseudomonas	Pseudomonas sp. BAY1663																																cellular organisms	unclassified Pseudomonas
1439941	Bacteria	Proteobacteria	Gammaproteobacteria	Pseudomonadales	Pseudomonadaceae	Pseudomonas	Pseudomonas aeruginosa																																cellular organisms											Pseudomonas aeruginosa group		Pseudomonas aeruginosa BAY1604
1439942	Bacteria	Proteobacteria	Gammaproteobacteria	Pseudomonadales	Pseudomonadaceae	Pseudomonas	Pseudomonas aeruginosa																																cellular organisms											Pseudomonas aeruginosa group		Pseudomonas aeruginosa BAY785
1439943	Bacteria	Firmicutes	Bacilli	Bacillales	Staphylococcaceae	Staphylococcus	Staphylococcus aureus		Terrabacteria group																														cellular organisms													Staphylococcus aureus Sa_TPS3184
1439944	Bacteria	Firmicutes	Bacilli	Bacillales	Staphylococcaceae	Staphylococcus	Staphylococcus aureus		Terrabacteria group																														cellular organisms													Staphylococcus aureus Sa_TPS3188
1439945	Bacteria	Firmicutes	Bacilli	Bacillales	Staphylococcaceae	Staphylococcus	Staphylococcus aureus		Terrabacteria group																														cellular organisms													Staphylococcus aureus Sa_TPS3189
1439946	Bacteria	Firmicutes	Bacilli	Bacillales	Staphylococcaceae	Staphylococcus	Staphylococcus aureus		Terrabacteria group																														cellular organisms													Staphylococcus aureus Sa_TPS3185
1439947	Bacteria	Firmicutes	Bacilli	Bacillales	Staphylococcaceae	Staphylococcus	Staphylococcus aureus		Terrabacteria group																														cellular organisms													Staphylococcus aureus Sa_TPS3187
1439948	Bacteria	Firmicutes	Bacilli	Bacillales	Staphylococcaceae	Staphylococcus	Staphylococcus aureus		Terrabacteria group																														cellular organisms													Staphylococcus aureus Sa_TPS3178
1439949	Bacteria	Firmicutes	Bacilli	Bacillales	Staphylococcaceae	Staphylococcus	Staphylococcus aureus		Terrabacteria group																														cellular organisms													Staphylococcus aureus Sa_TPS3186
1439950	Bacteria	Firmicutes	Bacilli	Bacillales	Staphylococcaceae	Staphylococcus	Staphylococcus aureus		Terrabacteria group																														cellular organisms													Staphylococcus aureus Sa_TPS3179
1439951	Bacteria	Firmicutes	Bacilli	Bacillales	Staphylococcaceae	Staphylococcus	Staphylococcus aureus		Terrabacteria group																														cellular organisms													Staphylococcus aureus Sa_TPS3177
1439952	Bacteria	Firmicutes	Bacilli	Bacillales	Staphylococcaceae	Staphylococcus	Staphylococcus aureus		Terrabacteria group																														cellular organisms													Staphylococcus aureus Sa_TPS3181
1439953	Bacteria	Firmicutes	Bacilli	Bacillales	Staphylococcaceae	Staphylococcus	Staphylococcus aureus		Terrabacteria group																														cellular organisms													Staphylococcus aureus Sa_TPS3182
1439955	Bacteria	Firmicutes	Bacilli	Bacillales	Staphylococcaceae	Staphylococcus	Staphylococcus aureus		Terrabacteria group																														cellular organisms													Staphylococcus aureus Sa_TPS3153
1439956	Bacteria	Firmicutes	Bacilli	Bacillales	Staphylococcaceae	Staphylococcus	Staphylococcus aureus		Terrabacteria group																														cellular organisms													Staphylococcus aureus Sa_TPS3147
1439957	Bacteria	Firmicutes	Bacilli	Bacillales	Staphylococcaceae	Staphylococcus	Staphylococcus aureus		Terrabacteria group																														cellular organisms													Staphylococcus aureus Sa_TPS3156
1439958	Bacteria	Firmicutes	Bacilli	Bacillales	Staphylococcaceae	Staphylococcus	Staphylococcus aureus		Terrabacteria group																														cellular organisms													Staphylococcus aureus Sa_TPS3149
1439959	Bacteria	Firmicutes	Bacilli	Bacillales	Staphylococcaceae	Staphylococcus	Staphylococcus aureus		Terrabacteria group																														cellular organisms													Staphylococcus aureus Sa_TPS3168
1439960	Bacteria	Firmicutes	Bacilli	Bacillales	Staphylococcaceae	Staphylococcus	Staphylococcus aureus		Terrabacteria group																														cellular organisms													Staphylococcus aureus Sa_TPS3144
1439961	Bacteria	Firmicutes	Bacilli	Bacillales	Staphylococcaceae	Staphylococcus	Staphylococcus aureus		Terrabacteria group																														cellular organisms													Staphylococcus aureus Sa_TPS3136
1439963	Bacteria	Firmicutes	Bacilli	Bacillales	Staphylococcaceae	Staphylococcus	Staphylococcus aureus		Terrabacteria group																														cellular organisms													Staphylococcus aureus Sa_TPS3155
1439964	Bacteria	Firmicutes	Bacilli	Bacillales	Staphylococcaceae	Staphylococcus	Staphylococcus aureus		Terrabacteria group																														cellular organisms													Staphylococcus aureus Sa_TPS3142
1439965	Bacteria	Firmicutes	Bacilli	Bacillales	Staphylococcaceae	Staphylococcus	Staphylococcus aureus		Terrabacteria group																														cellular organisms													Staphylococcus aureus Sa_TPS3146
1439966	Bacteria	Firmicutes	Bacilli	Bacillales	Staphylococcaceae	Staphylococcus	Staphylococcus aureus		Terrabacteria group																														cellular organisms													Staphylococcus aureus Sa_TPS3152
1439967	Bacteria	Firmicutes	Bacilli	Bacillales	Staphylococcaceae	Staphylococcus	Staphylococcus aureus		Terrabacteria group																														cellular organisms													Staphylococcus aureus Sa_TPS3183
1439968	Bacteria	Firmicutes	Bacilli	Bacillales	Staphylococcaceae	Staphylococcus	Staphylococcus aureus		Terrabacteria group																														cellular organisms													Staphylococcus aureus Sa_TPS3132
1439969	Bacteria	Firmicutes	Bacilli	Bacillales	Staphylococcaceae	Staphylococcus	Staphylococcus aureus		Terrabacteria group																														cellular organisms													Staphylococcus aureus Sa_TPS3137
1439970	Bacteria	Firmicutes	Bacilli	Bacillales	Staphylococcaceae	Staphylococcus	Staphylococcus aureus		Terrabacteria group																														cellular organisms													Staphylococcus aureus Sa_TPS3134
1439971	Bacteria	Firmicutes	Bacilli	Bacillales	Staphylococcaceae	Staphylococcus	Staphylococcus aureus		Terrabacteria group																														cellular organisms													Staphylococcus aureus Sa_TPS3138
1439972	Bacteria	Firmicutes	Bacilli	Bacillales	Staphylococcaceae	Staphylococcus	Staphylococcus aureus		Terrabacteria group																														cellular organisms													Staphylococcus aureus Sa_TPS3161
1439973	Bacteria	Firmicutes	Bacilli	Bacillales	Staphylococcaceae	Staphylococcus	Staphylococcus aureus		Terrabacteria group																														cellular organisms													Staphylococcus aureus Sa_TPS3164
1439974	Bacteria	Firmicutes	Bacilli	Bacillales	Staphylococcaceae	Staphylococcus	Staphylococcus aureus		Terrabacteria group																														cellular organisms													Staphylococcus aureus Sa_TPS3166
1439975	Bacteria	Firmicutes	Bacilli	Bacillales	Staphylococcaceae	Staphylococcus	Staphylococcus aureus		Terrabacteria group																														cellular organisms													Staphylococcus aureus Sa_TPS3135
1439976	Bacteria	Firmicutes	Bacilli	Bacillales	Staphylococcaceae	Staphylococcus	Staphylococcus aureus		Terrabacteria group																														cellular organisms													Staphylococcus aureus Sa_TPS3160
1439977	Bacteria	Firmicutes	Bacilli	Bacillales	Staphylococcaceae	Staphylococcus	Staphylococcus aureus		Terrabacteria group																														cellular organisms													Staphylococcus aureus Sa_TPS3171
1439978	Bacteria	Firmicutes	Bacilli	Bacillales	Staphylococcaceae	Staphylococcus	Staphylococcus aureus		Terrabacteria group																														cellular organisms													Staphylococcus aureus Sa_TPS3169
1439979	Bacteria	Firmicutes	Bacilli	Bacillales	Staphylococcaceae	Staphylococcus	Staphylococcus aureus		Terrabacteria group																														cellular organisms													Staphylococcus aureus Sa_TPS3150
1439980	Bacteria	Firmicutes	Bacilli	Bacillales	Staphylococcaceae	Staphylococcus	Staphylococcus aureus		Terrabacteria group																														cellular organisms													Staphylococcus aureus Sa_TPS3151
1439981	Bacteria	Firmicutes	Bacilli	Bacillales	Staphylococcaceae	Staphylococcus	Staphylococcus aureus		Terrabacteria group																														cellular organisms													Staphylococcus aureus Sa_TPS3157
1439982	Bacteria	Firmicutes	Bacilli	Bacillales	Staphylococcaceae	Staphylococcus	Staphylococcus aureus		Terrabacteria group																														cellular organisms													Staphylococcus aureus Sa_TPS3133
1439983	Bacteria	Firmicutes	Bacilli	Bacillales	Staphylococcaceae	Staphylococcus	Staphylococcus aureus		Terrabacteria group																														cellular organisms													Staphylococcus aureus Sa_TPS3140
1439984	Bacteria	Firmicutes	Bacilli	Bacillales	Staphylococcaceae	Staphylococcus	Staphylococcus aureus		Terrabacteria group																														cellular organisms													Staphylococcus aureus Sa_TPS3139
1439986	Bacteria	Firmicutes	Bacilli	Bacillales	Staphylococcaceae	Staphylococcus	Staphylococcus aureus		Terrabacteria group																														cellular organisms													Staphylococcus aureus Sa_TPS3159
1439987	Bacteria	Firmicutes	Bacilli	Bacillales	Staphylococcaceae	Staphylococcus	Staphylococcus aureus		Terrabacteria group																														cellular organisms													Staphylococcus aureus Sa_TPS3162
1439988	Bacteria	Firmicutes	Bacilli	Bacillales	Staphylococcaceae	Staphylococcus	Staphylococcus aureus		Terrabacteria group																														cellular organisms													Staphylococcus aureus Sa_TPS3148
1439989	Bacteria	Firmicutes	Bacilli	Bacillales	Staphylococcaceae	Staphylococcus	Staphylococcus aureus		Terrabacteria group																														cellular organisms													Staphylococcus aureus Sa_TPS3176
1439990	Bacteria	Firmicutes	Bacilli	Bacillales	Staphylococcaceae	Staphylococcus	Staphylococcus aureus		Terrabacteria group																														cellular organisms													Staphylococcus aureus Sa_TPS3145
1439991	Bacteria	Firmicutes	Bacilli	Bacillales	Staphylococcaceae	Staphylococcus	Staphylococcus aureus		Terrabacteria group																														cellular organisms													Staphylococcus aureus Sa_TPS3154
1439992	Bacteria	Firmicutes	Bacilli	Bacillales	Staphylococcaceae	Staphylococcus	Staphylococcus aureus		Terrabacteria group																														cellular organisms													Staphylococcus aureus Sa_JKD6159
1439993	Bacteria	Firmicutes	Bacilli	Bacillales	Staphylococcaceae	Staphylococcus	Staphylococcus aureus		Terrabacteria group																														cellular organisms													Staphylococcus aureus Sa_TPS3167
1439994	Bacteria	Firmicutes	Bacilli	Bacillales	Staphylococcaceae	Staphylococcus	Staphylococcus aureus		Terrabacteria group																														cellular organisms													Staphylococcus aureus Sa_TPS3173
1439995	Bacteria	Firmicutes	Bacilli	Bacillales	Staphylococcaceae	Staphylococcus	Staphylococcus aureus		Terrabacteria group																														cellular organisms													Staphylococcus aureus Sa_TPS3158
1439996	Bacteria	Firmicutes	Bacilli	Bacillales	Staphylococcaceae	Staphylococcus	Staphylococcus aureus		Terrabacteria group																														cellular organisms													Staphylococcus aureus Sa_TPS3163
1439997	Bacteria	Firmicutes	Bacilli	Bacillales	Staphylococcaceae	Staphylococcus	Staphylococcus aureus		Terrabacteria group																														cellular organisms													Staphylococcus aureus Sa_TPS3165
1439998	Bacteria	Firmicutes	Bacilli	Bacillales	Staphylococcaceae	Staphylococcus	Staphylococcus aureus		Terrabacteria group																														cellular organisms													Staphylococcus aureus Sa_TPS3174
1439999	Bacteria	Proteobacteria	Gammaproteobacteria	Enterobacterales	Enterobacteriaceae	Enterobacter	Enterobacter sp. ETH-2																																cellular organisms	unclassified Enterobacter
1440000	Bacteria	Proteobacteria	Betaproteobacteria	Burkholderiales	Burkholderiaceae	Burkholderia	Burkholderia sp. R12																																cellular organisms	unclassified Burkholderia
1440001	Bacteria	Proteobacteria	Betaproteobacteria	Burkholderiales	Burkholderiaceae	Burkholderia	Burkholderia sp. R44																																cellular organisms	unclassified Burkholderia
1440002	Bacteria	Proteobacteria	Gammaproteobacteria	Xanthomonadales	Rhodanobacteraceae	Dyella	Dyella sp. R53																																cellular organisms	unclassified Dyella
1440003	Bacteria	Firmicutes	Bacilli	Bacillales	Bacillaceae	Lysinibacillus	Lysinibacillus sp. R42		Terrabacteria group																														cellular organisms	unclassified Lysinibacillus
1440004	Bacteria	Firmicutes	Bacilli	Bacillales	Bacillaceae	Lysinibacillus	Lysinibacillus sp. T8		Terrabacteria group																														cellular organisms	unclassified Lysinibacillus
1440005	Bacteria	Firmicutes	Bacilli	Bacillales	Paenibacillaceae	Paenibacillus	Paenibacillus sp. T6		Terrabacteria group																														cellular organisms	unclassified Paenibacillus
1440007	Bacteria	Proteobacteria	Gammaproteobacteria	Pseudomonadales	Pseudomonadaceae	Pseudomonas	Pseudomonas sp. R3(2013)																																cellular organisms	unclassified Pseudomonas
1440008	Bacteria	Firmicutes	Bacilli	Bacillales	Bacillaceae	Bacillus	Bacillus sp. R40(2013)		Terrabacteria group																														cellular organisms	unclassified Bacillus (in: Bacteria)
1440009	Bacteria	Firmicutes	Bacilli	Bacillales	Bacillaceae	Bacillus	Bacillus sp. R57(2013)		Terrabacteria group																														cellular organisms	unclassified Bacillus (in: Bacteria)
1440010	Bacteria	Proteobacteria	Epsilonproteobacteria	Campylobacterales	Campylobacteraceae	Campylobacter	Campylobacter coli																																cellular organisms													Campylobacter coli CVM 41898							delta/epsilon subdivisions
1440011	Bacteria	Proteobacteria	Epsilonproteobacteria	Campylobacterales	Campylobacteraceae	Campylobacter	Campylobacter coli																																cellular organisms													Campylobacter coli CVM 41915							delta/epsilon subdivisions
1440012	Bacteria	Proteobacteria	Epsilonproteobacteria	Campylobacterales	Campylobacteraceae	Campylobacter	Campylobacter coli																																cellular organisms													Campylobacter coli CVM 41917							delta/epsilon subdivisions
1440013	Bacteria	Proteobacteria	Epsilonproteobacteria	Campylobacterales	Campylobacteraceae	Campylobacter	Campylobacter coli																																cellular organisms													Campylobacter coli CVM 41944							delta/epsilon subdivisions
1440014	Bacteria	Proteobacteria	Epsilonproteobacteria	Campylobacterales	Campylobacteraceae	Campylobacter	Campylobacter coli																																cellular organisms													Campylobacter coli CVM 41945							delta/epsilon subdivisions
1440015	Bacteria	Proteobacteria	Epsilonproteobacteria	Campylobacterales	Campylobacteraceae	Campylobacter	Campylobacter coli																																cellular organisms													Campylobacter coli CVM 41953							delta/epsilon subdivisions
1440016	Bacteria	Proteobacteria	Epsilonproteobacteria	Campylobacterales	Campylobacteraceae	Campylobacter	Campylobacter coli																																cellular organisms													Campylobacter coli CVM 41963							delta/epsilon subdivisions
1440017	Bacteria	Proteobacteria	Epsilonproteobacteria	Campylobacterales	Campylobacteraceae	Campylobacter	Campylobacter coli																																cellular organisms													Campylobacter coli CVM 41971							delta/epsilon subdivisions
1440018	Bacteria	Proteobacteria	Epsilonproteobacteria	Campylobacterales	Campylobacteraceae	Campylobacter	Campylobacter coli																																cellular organisms													Campylobacter coli CVM N13165							delta/epsilon subdivisions
1440019	Bacteria	Proteobacteria	Epsilonproteobacteria	Campylobacterales	Campylobacteraceae	Campylobacter	Campylobacter coli																																cellular organisms													Campylobacter coli CVM N20344							delta/epsilon subdivisions
1440020	Bacteria	Proteobacteria	Epsilonproteobacteria	Campylobacterales	Campylobacteraceae	Campylobacter	Campylobacter coli																																cellular organisms													Campylobacter coli CVM N20402							delta/epsilon subdivisions
1440021	Bacteria	Proteobacteria	Epsilonproteobacteria	Campylobacterales	Campylobacteraceae	Campylobacter	Campylobacter coli																																cellular organisms													Campylobacter coli CVM 41932							delta/epsilon subdivisions
1440022	Bacteria	Proteobacteria	Epsilonproteobacteria	Campylobacterales	Campylobacteraceae	Campylobacter	Campylobacter coli																																cellular organisms													Campylobacter coli CVM 41939							delta/epsilon subdivisions
1440023	Bacteria	Proteobacteria	Epsilonproteobacteria	Campylobacterales	Campylobacteraceae	Campylobacter	Campylobacter coli																																cellular organisms													Campylobacter coli CVM 41955							delta/epsilon subdivisions
1440024	Bacteria	Proteobacteria	Epsilonproteobacteria	Campylobacterales	Campylobacteraceae	Campylobacter	Campylobacter coli																																cellular organisms													Campylobacter coli CVM 41957							delta/epsilon subdivisions
1440025	Bacteria	Proteobacteria	Epsilonproteobacteria	Campylobacterales	Campylobacteraceae	Campylobacter	Campylobacter coli																																cellular organisms													Campylobacter coli CVM 41958							delta/epsilon subdivisions
1440026	Bacteria	Proteobacteria	Epsilonproteobacteria	Campylobacterales	Campylobacteraceae	Campylobacter	Campylobacter coli																																cellular organisms													Campylobacter coli CVM 41976							delta/epsilon subdivisions
1440027	Bacteria	Proteobacteria	Epsilonproteobacteria	Campylobacterales	Campylobacteraceae	Campylobacter	Campylobacter jejuni																																cellular organisms													Campylobacter jejuni CVM 41934							delta/epsilon subdivisions
1440028	Bacteria	Proteobacteria	Epsilonproteobacteria	Campylobacterales	Campylobacteraceae	Campylobacter	Campylobacter jejuni																																cellular organisms													Campylobacter jejuni CVM 41933							delta/epsilon subdivisions
1440029	Bacteria	Proteobacteria	Epsilonproteobacteria	Campylobacterales	Campylobacteraceae	Campylobacter	Campylobacter jejuni																																cellular organisms													Campylobacter jejuni CVM 41923							delta/epsilon subdivisions
1440030	Bacteria	Proteobacteria	Epsilonproteobacteria	Campylobacterales	Campylobacteraceae	Campylobacter	Campylobacter jejuni																																cellular organisms													Campylobacter jejuni CVM 41922							delta/epsilon subdivisions
1440031	Bacteria	Proteobacteria	Epsilonproteobacteria	Campylobacterales	Campylobacteraceae	Campylobacter	Campylobacter jejuni																																cellular organisms													Campylobacter jejuni CVM 41921							delta/epsilon subdivisions
1440032	Bacteria	Proteobacteria	Epsilonproteobacteria	Campylobacterales	Campylobacteraceae	Campylobacter	Campylobacter jejuni																																cellular organisms													Campylobacter jejuni CVM 41918							delta/epsilon subdivisions
1440033	Bacteria	Proteobacteria	Epsilonproteobacteria	Campylobacterales	Campylobacteraceae	Campylobacter	Campylobacter jejuni																																cellular organisms													Campylobacter jejuni CVM 41914							delta/epsilon subdivisions
1440034	Bacteria	Proteobacteria	Epsilonproteobacteria	Campylobacterales	Campylobacteraceae	Campylobacter	Campylobacter jejuni																																cellular organisms													Campylobacter jejuni CVM 41912							delta/epsilon subdivisions
1440035	Bacteria	Proteobacteria	Epsilonproteobacteria	Campylobacterales	Campylobacteraceae	Campylobacter	Campylobacter jejuni																																cellular organisms													Campylobacter jejuni CVM 41910							delta/epsilon subdivisions
1440036	Bacteria	Proteobacteria	Epsilonproteobacteria	Campylobacterales	Campylobacteraceae	Campylobacter	Campylobacter jejuni																																cellular organisms													Campylobacter jejuni CVM 41908							delta/epsilon subdivisions
1440037	Bacteria	Proteobacteria	Epsilonproteobacteria	Campylobacterales	Campylobacteraceae	Campylobacter	Campylobacter jejuni																																cellular organisms													Campylobacter jejuni CVM 41905							delta/epsilon subdivisions
1440038	Bacteria	Proteobacteria	Epsilonproteobacteria	Campylobacterales	Campylobacteraceae	Campylobacter	Campylobacter jejuni																																cellular organisms													Campylobacter jejuni CVM 41902							delta/epsilon subdivisions
1440039							Deletion expression construct PcCesAzu2																																other entries	other sequences	artificial sequences	vectors
1440040							Deletion expression construct PcCesAzu3																																other entries	other sequences	artificial sequences	vectors
1440041							Deletion expression construct PcCesAzu4																																other entries	other sequences	artificial sequences	vectors
1440042	Bacteria	Proteobacteria	Epsilonproteobacteria	Campylobacterales	Campylobacteraceae	Campylobacter	Campylobacter jejuni																																cellular organisms													Campylobacter jejuni CVM 41985							delta/epsilon subdivisions
1440052	Bacteria	Proteobacteria	Gammaproteobacteria	Enterobacterales	Enterobacteriaceae	Escherichia	Escherichia albertii																																cellular organisms													Escherichia albertii KF1
1440053	Bacteria	Actinobacteria	Actinomycetia	Streptomycetales	Streptomycetaceae	Streptomyces	Streptomyces scopuliridis		Terrabacteria group																														cellular organisms													Streptomyces scopuliridis RB72
1440054	Bacteria	Proteobacteria	Gammaproteobacteria	Vibrionales	Vibrionaceae	Vibrio	Vibrio sp. OY15																																cellular organisms	unclassified Vibrio
1440056	Bacteria	Firmicutes	Clostridia	Eubacteriales	Peptostreptococcaceae	Clostridioides	Clostridioides difficile		Terrabacteria group																														cellular organisms													Clostridioides difficile 5.3
1440057	Bacteria	Proteobacteria	Gammaproteobacteria	Enterobacterales	Erwiniaceae	Pantoea	Pantoea dispersa																																cellular organisms													Pantoea dispersa 625
1440058	Bacteria	Firmicutes	Clostridia	Eubacteriales	Clostridiaceae	Clostridium	Clostridium botulinum		Terrabacteria group																														cellular organisms													Clostridium botulinum C/D str. Sp77
1440059	Bacteria	Actinobacteria	Actinomycetia	Streptomycetales	Streptomycetaceae	Streptomyces	Streptomyces exfoliatus		Terrabacteria group																														cellular organisms													Streptomyces exfoliatus DSM 41693
1440060	Bacteria	Proteobacteria	Epsilonproteobacteria	Campylobacterales	Campylobacteraceae	Campylobacter	Campylobacter jejuni																																cellular organisms													Campylobacter jejuni CVM 41936							delta/epsilon subdivisions
1440061	Bacteria	Proteobacteria	Epsilonproteobacteria	Campylobacterales	Campylobacteraceae	Campylobacter	Campylobacter jejuni																																cellular organisms													Campylobacter jejuni CVM 41943							delta/epsilon subdivisions
1440062	Bacteria	Proteobacteria	Epsilonproteobacteria	Campylobacterales	Campylobacteraceae	Campylobacter	Campylobacter jejuni																																cellular organisms													Campylobacter jejuni CVM 41964							delta/epsilon subdivisions
1440063	Bacteria	Proteobacteria	Epsilonproteobacteria	Campylobacterales	Campylobacteraceae	Campylobacter	Campylobacter jejuni																																cellular organisms													Campylobacter jejuni CVM 41974							delta/epsilon subdivisions
1440064	Bacteria	Proteobacteria	Epsilonproteobacteria	Campylobacterales	Campylobacteraceae	Campylobacter	Campylobacter jejuni																																cellular organisms													Campylobacter jejuni CVM 41975							delta/epsilon subdivisions
1440065	Bacteria	Bacteroidota	Sphingobacteriia	Sphingobacteriales	Sphingobacteriaceae	Pseudosphingobacterium			FCB group	Bacteroidetes/Chlorobi group																													cellular organisms	environmental samples
1440066	Bacteria	Bacteroidota	Sphingobacteriia	Sphingobacteriales	Sphingobacteriaceae	Pseudosphingobacterium	uncultured Pseudosphingobacterium sp.		FCB group	Bacteroidetes/Chlorobi group																													cellular organisms	environmental samples
1440067	Bacteria	Firmicutes	Bacilli	Bacillales	Bacillaceae	Lysinibacillus	Lysinibacillus sp. SB1		Terrabacteria group																														cellular organisms	unclassified Lysinibacillus
1440068	Eukaryota	Streptophyta	Magnoliopsida	Laurales	Lauraceae	Cinnamomum	Cinnamomum septentrionale		Embryophyta	Tracheophyta											Euphyllophyta	Spermatophyta	Mesangiospermae	Magnoliidae													Viridiplantae		cellular organisms																				Streptophytina
1440069	Eukaryota	Streptophyta	Magnoliopsida	Laurales	Lauraceae	Phoebe	Phoebe hunanensis		Embryophyta	Tracheophyta											Euphyllophyta	Spermatophyta	Mesangiospermae	Magnoliidae													Viridiplantae		cellular organisms																				Streptophytina
1440070	Eukaryota	Rhodophyta	Florideophyceae	Ahnfeltiales	Ahnfeltiaceae	Ahnfeltia	Ahnfeltia sp. Ahn																																cellular organisms	unclassified Ahnfeltia													Ahnfeltiophycidae
1440071	Eukaryota		Bigyra	Thraustochytrida	Thraustochytriaceae	Aurantiochytrium	Aurantiochytrium sp. AS8-5		Sar	Stramenopiles																													cellular organisms	unclassified Aurantiochytrium													Labyrinthulomycetes
1440072	Eukaryota		Bigyra	Thraustochytrida	Thraustochytriaceae	Aurantiochytrium	Aurantiochytrium sp. JC3		Sar	Stramenopiles																													cellular organisms	unclassified Aurantiochytrium													Labyrinthulomycetes
1440073	Eukaryota		Bigyra	Thraustochytrida	Thraustochytriaceae	Thraustochytrium	Thraustochytrium sp. IQ81		Sar	Stramenopiles																													cellular organisms	unclassified Thraustochytrium													Labyrinthulomycetes
1440074	Viruses	Negarnaviricota	Insthoviricetes	Articulavirales	Orthomyxoviridae	Alphainfluenzavirus	Influenza A virus		Riboviria																												Orthornavirae		Influenza A virus (A/blue-winged teal/TX/AI13-1028/2013(H14N5))										H14N5 subtype										Polyploviricotina
1440075	Viruses	Negarnaviricota	Insthoviricetes	Articulavirales	Orthomyxoviridae	Alphainfluenzavirus	Influenza A virus		Riboviria																												Orthornavirae		Influenza A virus (A/quail/California/D113023808/2012(H4N2))										H4N2 subtype										Polyploviricotina
1440076	Viruses	Negarnaviricota	Insthoviricetes	Articulavirales	Orthomyxoviridae	Alphainfluenzavirus	Influenza A virus		Riboviria																												Orthornavirae		Influenza A virus (A/swine/Illinois/A01290850/2013(H1N2))										H1N2 subtype										Polyploviricotina
1440077	Viruses	Negarnaviricota	Insthoviricetes	Articulavirales	Orthomyxoviridae	Alphainfluenzavirus	Influenza A virus		Riboviria																												Orthornavirae		Influenza A virus (A/swine/Illinois/A01290872/2013(H1N1))										H1N1 subtype										Polyploviricotina
1440078	Viruses	Negarnaviricota	Insthoviricetes	Articulavirales	Orthomyxoviridae	Alphainfluenzavirus	Influenza A virus		Riboviria																												Orthornavirae		Influenza A virus (A/swine/Illinois/A01290887/2013(H1N2))										H1N2 subtype										Polyploviricotina
1440079	Viruses	Negarnaviricota	Insthoviricetes	Articulavirales	Orthomyxoviridae	Alphainfluenzavirus	Influenza A virus		Riboviria																												Orthornavirae		Influenza A virus (A/swine/Illinois/A01291948/2013(H1N2))										H1N2 subtype										Polyploviricotina
1440080	Viruses	Negarnaviricota	Insthoviricetes	Articulavirales	Orthomyxoviridae	Alphainfluenzavirus	Influenza A virus		Riboviria																												Orthornavirae		Influenza A virus (A/swine/Illinois/A01291953/2013(H1N1))										H1N1 subtype										Polyploviricotina
1440081	Viruses	Negarnaviricota	Insthoviricetes	Articulavirales	Orthomyxoviridae	Alphainfluenzavirus	Influenza A virus		Riboviria																												Orthornavirae		Influenza A virus (A/swine/Illinois/A01291992/2013(H1N1))										H1N1 subtype										Polyploviricotina
1440082	Viruses	Negarnaviricota	Insthoviricetes	Articulavirales	Orthomyxoviridae	Alphainfluenzavirus	Influenza A virus		Riboviria																												Orthornavirae		Influenza A virus (A/swine/Illinois/A01409324/2013(H1N1))										H1N1 subtype										Polyploviricotina
1440083	Viruses	Negarnaviricota	Insthoviricetes	Articulavirales	Orthomyxoviridae	Alphainfluenzavirus	Influenza A virus		Riboviria																												Orthornavirae		Influenza A virus (A/swine/Illinois/A01409364/2013(H1N2))										H1N2 subtype										Polyploviricotina
1440084	Viruses	Negarnaviricota	Insthoviricetes	Articulavirales	Orthomyxoviridae	Alphainfluenzavirus	Influenza A virus		Riboviria																												Orthornavirae		Influenza A virus (A/swine/Illinois/A01409409/2013(H1N1))										H1N1 subtype										Polyploviricotina
1440085	Viruses	Negarnaviricota	Insthoviricetes	Articulavirales	Orthomyxoviridae	Alphainfluenzavirus	Influenza A virus		Riboviria																												Orthornavirae		Influenza A virus (A/swine/Illinois/A01411080/2013(H1N2))										H1N2 subtype										Polyploviricotina
1440086	Viruses	Negarnaviricota	Insthoviricetes	Articulavirales	Orthomyxoviridae	Alphainfluenzavirus	Influenza A virus		Riboviria																												Orthornavirae		Influenza A virus (A/swine/Indiana/A01290854/2013(H3N2))										H3N2 subtype										Polyploviricotina
1440087	Viruses	Negarnaviricota	Insthoviricetes	Articulavirales	Orthomyxoviridae	Alphainfluenzavirus	Influenza A virus		Riboviria																												Orthornavirae		Influenza A virus (A/swine/Iowa/A01290789/2013(H1N1))										H1N1 subtype										Polyploviricotina
1440088	Viruses	Negarnaviricota	Insthoviricetes	Articulavirales	Orthomyxoviridae	Alphainfluenzavirus	Influenza A virus		Riboviria																												Orthornavirae		Influenza A virus (A/swine/Iowa/A01290820/2013(H1N2))										H1N2 subtype										Polyploviricotina
1440089	Viruses	Negarnaviricota	Insthoviricetes	Articulavirales	Orthomyxoviridae	Alphainfluenzavirus	Influenza A virus		Riboviria																												Orthornavirae		Influenza A virus (A/swine/Iowa/A01290826/2013(H1N1))										H1N1 subtype										Polyploviricotina
1440090	Viruses	Negarnaviricota	Insthoviricetes	Articulavirales	Orthomyxoviridae	Alphainfluenzavirus	Influenza A virus		Riboviria																												Orthornavirae		Influenza A virus (A/swine/Iowa/A01290848/2013(H1N1))										H1N1 subtype										Polyploviricotina
1440091	Viruses	Negarnaviricota	Insthoviricetes	Articulavirales	Orthomyxoviridae	Alphainfluenzavirus	Influenza A virus		Riboviria																												Orthornavirae		Influenza A virus (A/swine/Iowa/A01290852/2013(H1N2))										H1N2 subtype										Polyploviricotina
1440092	Viruses	Negarnaviricota	Insthoviricetes	Articulavirales	Orthomyxoviridae	Alphainfluenzavirus	Influenza A virus		Riboviria																												Orthornavirae		mixed subtypes	Influenza A virus (A/swine/Iowa/A01290859/2013(mixed))																			Polyploviricotina
1440093	Viruses	Negarnaviricota	Insthoviricetes	Articulavirales	Orthomyxoviridae	Alphainfluenzavirus	Influenza A virus		Riboviria																												Orthornavirae		Influenza A virus (A/swine/Iowa/A01290860/2013(H3N2))										H3N2 subtype										Polyploviricotina
1440094	Viruses	Negarnaviricota	Insthoviricetes	Articulavirales	Orthomyxoviridae	Alphainfluenzavirus	Influenza A virus		Riboviria																												Orthornavirae		Influenza A virus (A/swine/Iowa/A01290861/2013(H1N1))										H1N1 subtype										Polyploviricotina
1440095	Viruses	Negarnaviricota	Insthoviricetes	Articulavirales	Orthomyxoviridae	Alphainfluenzavirus	Influenza A virus		Riboviria																												Orthornavirae		Influenza A virus (A/swine/Iowa/A01290865/2013(H1N1))										H1N1 subtype										Polyploviricotina
1440096	Viruses	Negarnaviricota	Insthoviricetes	Articulavirales	Orthomyxoviridae	Alphainfluenzavirus	Influenza A virus		Riboviria																												Orthornavirae		Influenza A virus (A/swine/Iowa/A01290904/2013(H1N2))										H1N2 subtype										Polyploviricotina
1440097	Viruses	Negarnaviricota	Insthoviricetes	Articulavirales	Orthomyxoviridae	Alphainfluenzavirus	Influenza A virus		Riboviria																												Orthornavirae		Influenza A virus (A/swine/Iowa/A01409442/2013(H1N1))										H1N1 subtype										Polyploviricotina
1440098	Viruses	Negarnaviricota	Insthoviricetes	Articulavirales	Orthomyxoviridae	Alphainfluenzavirus	Influenza A virus		Riboviria																												Orthornavirae		Influenza A virus (A/swine/Iowa/A01409453/2013(H1N1))										H1N1 subtype										Polyploviricotina
1440099	Viruses	Negarnaviricota	Insthoviricetes	Articulavirales	Orthomyxoviridae	Alphainfluenzavirus	Influenza A virus		Riboviria																												Orthornavirae		Influenza A virus (A/swine/Minnesota/A01409450/2013(H3N2))										H3N2 subtype										Polyploviricotina
1440100	Viruses	Negarnaviricota	Insthoviricetes	Articulavirales	Orthomyxoviridae	Alphainfluenzavirus	Influenza A virus		Riboviria																												Orthornavirae		Influenza A virus (A/swine/North Carolina/A01290736/2013(H1N1))										H1N1 subtype										Polyploviricotina
1440101	Viruses	Negarnaviricota	Insthoviricetes	Articulavirales	Orthomyxoviridae	Alphainfluenzavirus	Influenza A virus		Riboviria																												Orthornavirae		Influenza A virus (A/swine/North Carolina/A01290790/2013(H1N2))										H1N2 subtype										Polyploviricotina
1440102	Viruses	Negarnaviricota	Insthoviricetes	Articulavirales	Orthomyxoviridae	Alphainfluenzavirus	Influenza A virus		Riboviria																												Orthornavirae		Influenza A virus (A/swine/North Carolina/A01290799/2013(H1N1))										H1N1 subtype										Polyploviricotina
1440103	Viruses	Negarnaviricota	Insthoviricetes	Articulavirales	Orthomyxoviridae	Alphainfluenzavirus	Influenza A virus		Riboviria																												Orthornavirae		Influenza A virus (A/swine/North Carolina/A01290800/2013(H1N2))										H1N2 subtype										Polyploviricotina
1440104	Viruses	Negarnaviricota	Insthoviricetes	Articulavirales	Orthomyxoviridae	Alphainfluenzavirus	Influenza A virus		Riboviria																												Orthornavirae		Influenza A virus (A/swine/North Carolina/A01290856/2013(H1N1))										H1N1 subtype										Polyploviricotina
1440105	Viruses	Negarnaviricota	Insthoviricetes	Articulavirales	Orthomyxoviridae	Alphainfluenzavirus	Influenza A virus		Riboviria																												Orthornavirae		Influenza A virus (A/swine/North Carolina/A01290857/2013(H1N1))										H1N1 subtype										Polyploviricotina
1440106	Viruses	Negarnaviricota	Insthoviricetes	Articulavirales	Orthomyxoviridae	Alphainfluenzavirus	Influenza A virus		Riboviria																												Orthornavirae		Influenza A virus (A/swine/North Carolina/A01290889/2013(H1N2))										H1N2 subtype										Polyploviricotina
1440107	Viruses	Negarnaviricota	Insthoviricetes	Articulavirales	Orthomyxoviridae	Alphainfluenzavirus	Influenza A virus		Riboviria																												Orthornavirae		Influenza A virus (A/swine/North Carolina/A01290891/2013(H1N2))										H1N2 subtype										Polyploviricotina
1440108	Viruses	Negarnaviricota	Insthoviricetes	Articulavirales	Orthomyxoviridae	Alphainfluenzavirus	Influenza A virus		Riboviria																												Orthornavirae		Influenza A virus (A/swine/North Carolina/A01290892/2013(H1N1))										H1N1 subtype										Polyploviricotina
1440109	Viruses	Negarnaviricota	Insthoviricetes	Articulavirales	Orthomyxoviridae	Alphainfluenzavirus	Influenza A virus		Riboviria																												Orthornavirae		Influenza A virus (A/swine/North Carolina/A01409423/2013(H3N2))										H3N2 subtype										Polyploviricotina
1440110	Viruses	Negarnaviricota	Insthoviricetes	Articulavirales	Orthomyxoviridae	Alphainfluenzavirus	Influenza A virus		Riboviria																												Orthornavirae		Influenza A virus (A/swine/Oklahoma/A01290773/2013(H1N1))										H1N1 subtype										Polyploviricotina
1440111	Viruses	Negarnaviricota	Insthoviricetes	Articulavirales	Orthomyxoviridae	Alphainfluenzavirus	Influenza A virus		Riboviria																												Orthornavirae		Influenza A virus (A/swine/Oklahoma/A01290816/2013(H1N2))										H1N2 subtype										Polyploviricotina
1440112	Viruses	Negarnaviricota	Insthoviricetes	Articulavirales	Orthomyxoviridae	Alphainfluenzavirus	Influenza A virus		Riboviria																												Orthornavirae		Influenza A virus (A/swine/Oklahoma/A01290898/2013(H1N2))										H1N2 subtype										Polyploviricotina
1440114	Eukaryota	Oomycota		Lagenidiales		Paralagenidium			Sar	Stramenopiles																													cellular organisms	Lagenidiales incertae sedis
1440115	Eukaryota	Oomycota		Lagenidiales		Paralagenidium	Paralagenidium karlingii		Sar	Stramenopiles																													cellular organisms	Lagenidiales incertae sedis
1440116	Eukaryota	Oomycota		Lagenidiales	Lagenidiaceae	Lagenidium	Lagenidium giganteum		Sar	Stramenopiles																				Lagenidium giganteum f. caninum									cellular organisms
1440119	Eukaryota	Parabasalia		Trichomonadida	Trichomonadidae	Trichomonas	Trichomonas sp. GRDO1		Metamonada																														cellular organisms	unclassified Trichomonas
1440120	Eukaryota	Parabasalia		Trichomonadida	Trichomonadidae	Trichomonas	Trichomonas sp. MODO22		Metamonada																														cellular organisms	unclassified Trichomonas
1440121	Eukaryota	Parabasalia		Trichomonadida	Trichomonadidae	Trichomonas	Trichomonas stableri		Metamonada																														cellular organisms
1440122	Viruses	Peploviricota	Herviviricetes	Herpesvirales	Herpesviridae	Rhadinovirus	Murid gammaherpesvirus 4		Duplodnaviria																												Heunggongvirae		Murid herpesvirus 68																Gammaherpesvirinae
1440123	Eukaryota	Chordata	Mammalia	Rodentia	Dipodidae	Zapus	Zapus hudsonius		Opisthokonta	Eumetazoa	Amniota	Theria	Eutheria	Boreoeutheria	Glires						Bilateria	Deuterostomia	Vertebrata	Gnathostomata	Teleostomi	Euteleostomi	Dipnotetrapodomorpha	Tetrapoda									Metazoa		cellular organisms																Zapodinae			Myomorpha	Craniata		Zapus hudsonius acadicus		Sarcopterygii	Dipodoidea	Euarchontoglires
1440124	Eukaryota	Chordata	Mammalia	Rodentia	Dipodidae	Zapus	Zapus hudsonius		Opisthokonta	Eumetazoa	Amniota	Theria	Eutheria	Boreoeutheria	Glires						Bilateria	Deuterostomia	Vertebrata	Gnathostomata	Teleostomi	Euteleostomi	Dipnotetrapodomorpha	Tetrapoda									Metazoa		cellular organisms																Zapodinae			Myomorpha	Craniata		Zapus hudsonius alascensis		Sarcopterygii	Dipodoidea	Euarchontoglires
1440125	Eukaryota	Chordata	Mammalia	Rodentia	Dipodidae	Zapus	Zapus hudsonius		Opisthokonta	Eumetazoa	Amniota	Theria	Eutheria	Boreoeutheria	Glires						Bilateria	Deuterostomia	Vertebrata	Gnathostomata	Teleostomi	Euteleostomi	Dipnotetrapodomorpha	Tetrapoda									Metazoa		cellular organisms																Zapodinae			Myomorpha	Craniata		Zapus hudsonius americanus		Sarcopterygii	Dipodoidea	Euarchontoglires
1440126	Eukaryota	Chordata	Mammalia	Rodentia	Dipodidae	Zapus	Zapus hudsonius		Opisthokonta	Eumetazoa	Amniota	Theria	Eutheria	Boreoeutheria	Glires						Bilateria	Deuterostomia	Vertebrata	Gnathostomata	Teleostomi	Euteleostomi	Dipnotetrapodomorpha	Tetrapoda									Metazoa		cellular organisms																Zapodinae			Myomorpha	Craniata		Zapus hudsonius canadensis		Sarcopterygii	Dipodoidea	Euarchontoglires
1440127	Eukaryota	Chordata	Mammalia	Rodentia	Dipodidae	Zapus	Zapus hudsonius		Opisthokonta	Eumetazoa	Amniota	Theria	Eutheria	Boreoeutheria	Glires						Bilateria	Deuterostomia	Vertebrata	Gnathostomata	Teleostomi	Euteleostomi	Dipnotetrapodomorpha	Tetrapoda									Metazoa		cellular organisms																Zapodinae			Myomorpha	Craniata		Zapus hudsonius hudsonius		Sarcopterygii	Dipodoidea	Euarchontoglires
1440128	Eukaryota	Chordata	Mammalia	Rodentia	Dipodidae	Zapus	Zapus hudsonius		Opisthokonta	Eumetazoa	Amniota	Theria	Eutheria	Boreoeutheria	Glires						Bilateria	Deuterostomia	Vertebrata	Gnathostomata	Teleostomi	Euteleostomi	Dipnotetrapodomorpha	Tetrapoda									Metazoa		cellular organisms																Zapodinae			Myomorpha	Craniata		Zapus hudsonius ladas		Sarcopterygii	Dipodoidea	Euarchontoglires
1440129	Eukaryota	Chordata	Mammalia	Rodentia	Dipodidae	Zapus	Zapus hudsonius		Opisthokonta	Eumetazoa	Amniota	Theria	Eutheria	Boreoeutheria	Glires						Bilateria	Deuterostomia	Vertebrata	Gnathostomata	Teleostomi	Euteleostomi	Dipnotetrapodomorpha	Tetrapoda									Metazoa		cellular organisms																Zapodinae			Myomorpha	Craniata		Zapus hudsonius tenellus		Sarcopterygii	Dipodoidea	Euarchontoglires
1440130	Eukaryota	Mucoromycota	Mortierellomycetes	Mortierellales	Mortierellaceae	Modicella	Modicella malleola		Opisthokonta																												Fungi		cellular organisms	Fungi incertae sedis																			Mortierellomycotina
1440131	Eukaryota	Mucoromycota	Mortierellomycetes	Mortierellales					Opisthokonta																												Fungi		cellular organisms	Fungi incertae sedis	Mortierellales incertae sedis																		Mortierellomycotina
1440132	Eukaryota	Mucoromycota	Mortierellomycetes	Mortierellales	Mortierellaceae	Modicella			Opisthokonta																												Fungi		cellular organisms	Fungi incertae sedis																			Mortierellomycotina
1440133	Eukaryota	Mucoromycota	Mortierellomycetes	Mortierellales	Mortierellaceae	Modicella	Modicella reniformis		Opisthokonta																												Fungi		cellular organisms	Fungi incertae sedis																			Mortierellomycotina
1440134	Eukaryota	Ascomycota	Sordariomycetes	Hypocreales	Hypocreaceae	Trichoderma	Trichoderma sp. F-3-GBY		Opisthokonta	saccharomyceta											leotiomyceta	sordariomyceta															Fungi		cellular organisms	unclassified Trichoderma													Hypocreomycetidae				Dikarya		Pezizomycotina
1440135	Eukaryota	Chordata	Mammalia	Rodentia	Dipodidae	Zapus	Zapus princeps		Opisthokonta	Eumetazoa	Amniota	Theria	Eutheria	Boreoeutheria	Glires						Bilateria	Deuterostomia	Vertebrata	Gnathostomata	Teleostomi	Euteleostomi	Dipnotetrapodomorpha	Tetrapoda									Metazoa		cellular organisms																Zapodinae			Myomorpha	Craniata		Zapus princeps chrysogeny		Sarcopterygii	Dipodoidea	Euarchontoglires
1440136	Eukaryota	Chordata	Mammalia	Rodentia	Dipodidae	Zapus	Zapus princeps		Opisthokonta	Eumetazoa	Amniota	Theria	Eutheria	Boreoeutheria	Glires						Bilateria	Deuterostomia	Vertebrata	Gnathostomata	Teleostomi	Euteleostomi	Dipnotetrapodomorpha	Tetrapoda									Metazoa		cellular organisms																Zapodinae			Myomorpha	Craniata		Zapus princeps cinereus		Sarcopterygii	Dipodoidea	Euarchontoglires
1440137	Eukaryota	Chordata	Mammalia	Rodentia	Dipodidae	Zapus	Zapus princeps		Opisthokonta	Eumetazoa	Amniota	Theria	Eutheria	Boreoeutheria	Glires						Bilateria	Deuterostomia	Vertebrata	Gnathostomata	Teleostomi	Euteleostomi	Dipnotetrapodomorpha	Tetrapoda									Metazoa		cellular organisms																Zapodinae			Myomorpha	Craniata		Zapus princeps curtatus		Sarcopterygii	Dipodoidea	Euarchontoglires
1440138	Eukaryota	Chordata	Mammalia	Rodentia	Dipodidae	Zapus	Zapus princeps		Opisthokonta	Eumetazoa	Amniota	Theria	Eutheria	Boreoeutheria	Glires						Bilateria	Deuterostomia	Vertebrata	Gnathostomata	Teleostomi	Euteleostomi	Dipnotetrapodomorpha	Tetrapoda									Metazoa		cellular organisms																Zapodinae			Myomorpha	Craniata		Zapus princeps kootenayensis		Sarcopterygii	Dipodoidea	Euarchontoglires
1440139	Eukaryota	Chordata	Mammalia	Rodentia	Dipodidae	Zapus	Zapus princeps		Opisthokonta	Eumetazoa	Amniota	Theria	Eutheria	Boreoeutheria	Glires						Bilateria	Deuterostomia	Vertebrata	Gnathostomata	Teleostomi	Euteleostomi	Dipnotetrapodomorpha	Tetrapoda									Metazoa		cellular organisms																Zapodinae			Myomorpha	Craniata		Zapus princeps minor		Sarcopterygii	Dipodoidea	Euarchontoglires
1440140	Eukaryota	Chordata	Mammalia	Rodentia	Dipodidae	Zapus	Zapus princeps		Opisthokonta	Eumetazoa	Amniota	Theria	Eutheria	Boreoeutheria	Glires						Bilateria	Deuterostomia	Vertebrata	Gnathostomata	Teleostomi	Euteleostomi	Dipnotetrapodomorpha	Tetrapoda									Metazoa		cellular organisms																Zapodinae			Myomorpha	Craniata		Zapus princeps oregonus		Sarcopterygii	Dipodoidea	Euarchontoglires
1440141	Eukaryota	Chordata	Mammalia	Rodentia	Dipodidae	Zapus	Zapus princeps		Opisthokonta	Eumetazoa	Amniota	Theria	Eutheria	Boreoeutheria	Glires						Bilateria	Deuterostomia	Vertebrata	Gnathostomata	Teleostomi	Euteleostomi	Dipnotetrapodomorpha	Tetrapoda									Metazoa		cellular organisms																Zapodinae			Myomorpha	Craniata		Zapus princeps saltator		Sarcopterygii	Dipodoidea	Euarchontoglires
1440142	Eukaryota	Chordata	Mammalia	Rodentia	Dipodidae	Zapus	Zapus trinotatus		Opisthokonta	Eumetazoa	Amniota	Theria	Eutheria	Boreoeutheria	Glires						Bilateria	Deuterostomia	Vertebrata	Gnathostomata	Teleostomi	Euteleostomi	Dipnotetrapodomorpha	Tetrapoda									Metazoa		cellular organisms																Zapodinae			Myomorpha	Craniata		Zapus trinotatus eureka		Sarcopterygii	Dipodoidea	Euarchontoglires
1440143	Eukaryota	Chordata	Mammalia	Rodentia	Dipodidae	Zapus	Zapus trinotatus		Opisthokonta	Eumetazoa	Amniota	Theria	Eutheria	Boreoeutheria	Glires						Bilateria	Deuterostomia	Vertebrata	Gnathostomata	Teleostomi	Euteleostomi	Dipnotetrapodomorpha	Tetrapoda									Metazoa		cellular organisms																Zapodinae			Myomorpha	Craniata		Zapus trinotatus montanus		Sarcopterygii	Dipodoidea	Euarchontoglires
1440144	Eukaryota	Chordata	Mammalia	Rodentia	Dipodidae	Zapus	Zapus trinotatus		Opisthokonta	Eumetazoa	Amniota	Theria	Eutheria	Boreoeutheria	Glires						Bilateria	Deuterostomia	Vertebrata	Gnathostomata	Teleostomi	Euteleostomi	Dipnotetrapodomorpha	Tetrapoda									Metazoa		cellular organisms																Zapodinae			Myomorpha	Craniata		Zapus trinotatus orarius		Sarcopterygii	Dipodoidea	Euarchontoglires
1440145	Eukaryota	Chordata	Mammalia	Rodentia	Dipodidae	Zapus	Zapus trinotatus		Opisthokonta	Eumetazoa	Amniota	Theria	Eutheria	Boreoeutheria	Glires						Bilateria	Deuterostomia	Vertebrata	Gnathostomata	Teleostomi	Euteleostomi	Dipnotetrapodomorpha	Tetrapoda									Metazoa		cellular organisms																Zapodinae			Myomorpha	Craniata		Zapus trinotatus pacificus		Sarcopterygii	Dipodoidea	Euarchontoglires
1440146	Eukaryota	Chordata	Mammalia	Rodentia	Dipodidae	Zapus	Zapus trinotatus		Opisthokonta	Eumetazoa	Amniota	Theria	Eutheria	Boreoeutheria	Glires						Bilateria	Deuterostomia	Vertebrata	Gnathostomata	Teleostomi	Euteleostomi	Dipnotetrapodomorpha	Tetrapoda									Metazoa		cellular organisms																Zapodinae			Myomorpha	Craniata		Zapus trinotatus trinotatus		Sarcopterygii	Dipodoidea	Euarchontoglires
1440147	Eukaryota	Ascomycota	Sordariomycetes	Xylariales	Vialaeaceae	Vialaea	Vialaea mangiferae		Opisthokonta	saccharomyceta											leotiomyceta	sordariomyceta															Fungi		cellular organisms														Xylariomycetidae				Dikarya		Pezizomycotina
1440148							Synthetic plasmid																																other entries	other sequences	artificial sequences	vectors
1440149	Bacteria	Actinobacteria	Actinomycetia	Streptomycetales	Streptomycetaceae	Streptomyces	Streptomyces sp. F-3-003		Terrabacteria group																														cellular organisms	unclassified Streptomyces
1440150	Bacteria	Firmicutes	Bacilli	Bacillales	Bacillaceae	Bacillus	Bacillus sp. F-1-29		Terrabacteria group																														cellular organisms	unclassified Bacillus (in: Bacteria)
1440151	Bacteria	Proteobacteria	Alphaproteobacteria	Hyphomicrobiales	Brucellaceae	Ochrobactrum	Ochrobactrum sp. P1(2013)																																cellular organisms	Brucella/Ochrobactrum group	unclassified Ochrobactrum
1440152	Eukaryota	Ascomycota	Sordariomycetes	Magnaporthales	Pyriculariaceae	Pyricularia	Pyricularia oryzae		Opisthokonta	saccharomyceta											leotiomyceta	sordariomyceta														Pyricularia oryzae Mo-nwi-31	Fungi		cellular organisms														Sordariomycetidae				Dikarya		Pezizomycotina
1440153	Eukaryota	Ascomycota	Sordariomycetes	Magnaporthales	Pyriculariaceae	Pyricularia	Pyricularia oryzae		Opisthokonta	saccharomyceta											leotiomyceta	sordariomyceta															Fungi		cellular organisms													Pyricularia oryzae Mo-nwi-55	Sordariomycetidae				Dikarya		Pezizomycotina
1440154	Eukaryota	Ascomycota	Sordariomycetes	Hypocreales	Hypocreaceae	Trichoderma	Trichoderma sp. TXS3		Opisthokonta	saccharomyceta											leotiomyceta	sordariomyceta															Fungi		cellular organisms	unclassified Trichoderma													Hypocreomycetidae				Dikarya		Pezizomycotina
1440155	Eukaryota	Basidiomycota	Agaricomycetes	Agaricales	Cortinariaceae	Phlegmacium	Phlegmacium aureocistophilum		Opisthokonta																												Fungi		cellular organisms														Agaricomycetidae				Dikarya	Agaricineae	Agaricomycotina
1440156	Eukaryota	Basidiomycota	Agaricomycetes	Agaricales	Cortinariaceae	Cortinarius	Cortinarius fulminoides		Opisthokonta																												Fungi		cellular organisms														Agaricomycetidae				Dikarya	Agaricineae	Agaricomycotina
1440157	Eukaryota	Oomycota		Lagenidiales	Lagenidiaceae	Lagenidium	Lagenidium sp. CICR-Hop		Sar	Stramenopiles																													cellular organisms	unclassified Lagenidium
1440158	Eukaryota	Basidiomycota	Agaricomycetes	Agaricales	Cortinariaceae	Phlegmacium	Phlegmacium cistoglaucopus		Opisthokonta																												Fungi		cellular organisms														Agaricomycetidae				Dikarya	Agaricineae	Agaricomycotina
1440159	Eukaryota	Basidiomycota	Agaricomycetes	Agaricales	Cortinariaceae	Phlegmacium	Phlegmacium mediterraneense		Opisthokonta																												Fungi		cellular organisms														Agaricomycetidae				Dikarya	Agaricineae	Agaricomycotina
1440160	Eukaryota	Basidiomycota	Agaricomycetes	Agaricales	Cortinariaceae	Phlegmacium	Phlegmacium olivaceodionysae		Opisthokonta																												Fungi		cellular organisms														Agaricomycetidae				Dikarya	Agaricineae	Agaricomycotina
1440161	Eukaryota	Basidiomycota	Agaricomycetes	Agaricales	Cortinariaceae	Phlegmacium	Phlegmacium palazonianum		Opisthokonta																												Fungi		cellular organisms														Agaricomycetidae				Dikarya	Agaricineae	Agaricomycotina
1440162	Bacteria	Proteobacteria	Gammaproteobacteria	Oceanospirillales	Oceanospirillaceae	Marinomonas	Marinomonas sp. SS8																																cellular organisms	unclassified Marinomonas
1440163	Bacteria	Bacteroidota	Flavobacteriia	Flavobacteriales	Flavobacteriaceae	Arenibacter	Arenibacter sp. MBE 61		FCB group	Bacteroidetes/Chlorobi group																													cellular organisms	unclassified Arenibacter
1440164	Bacteria	Proteobacteria	Alphaproteobacteria	Hyphomicrobiales	Stappiaceae	Labrenzia	Labrenzia sp. MBE 8																																cellular organisms	unclassified Labrenzia
1440165	Bacteria	Bacteroidota	Flavobacteriia	Flavobacteriales	Flavobacteriaceae	Muricauda	Muricauda sp. MBE 50		FCB group	Bacteroidetes/Chlorobi group																													cellular organisms	unclassified Muricauda
1440166	Bacteria	Proteobacteria	Alphaproteobacteria	Hyphomicrobiales	Rhizobiaceae	Rhizobium	Rhizobium sp. F-1-31																																cellular organisms	Rhizobium/Agrobacterium group	unclassified Rhizobium
1440167	Bacteria	Cyanobacteria		Nostocales	Hapalosiphonaceae	Fischerella	Fischerella ambigua		Terrabacteria group	Cyanobacteria/Melainabacteria group																													cellular organisms													Fischerella ambigua ISC 107
1440169	Bacteria	Cyanobacteria		Synechococcales	Synechococcaceae	Synechococcus	Synechococcus elongatus		Terrabacteria group	Cyanobacteria/Melainabacteria group																													cellular organisms													Synechococcus elongatus ISC 106
1440170	Viruses	Kitrinoviricota	Alsuviricetes	Martellivirales	Togaviridae	Alphavirus	Madariaga virus		Riboviria																												Orthornavirae
1440171	Eukaryota	Ascomycota	Saccharomycetes	Saccharomycetales	Metschnikowiaceae	Metschnikowia	Metschnikowia sp. 1 MS-2013		Opisthokonta	saccharomyceta											CUG-Ser1 clade																Fungi		cellular organisms	unclassified Metschnikowia																	Dikarya		Saccharomycotina
1440172	Eukaryota	Ascomycota	Saccharomycetes	Saccharomycetales	Metschnikowiaceae	Metschnikowia	Metschnikowia sp. 10 MS-2013		Opisthokonta	saccharomyceta											CUG-Ser1 clade																Fungi		cellular organisms	unclassified Metschnikowia																	Dikarya		Saccharomycotina
1440173	Eukaryota	Ascomycota	Saccharomycetes	Saccharomycetales	Metschnikowiaceae	Metschnikowia	Metschnikowia sp. 2 MS-2013		Opisthokonta	saccharomyceta											CUG-Ser1 clade																Fungi		cellular organisms	unclassified Metschnikowia																	Dikarya		Saccharomycotina
1440174	Eukaryota	Ascomycota	Saccharomycetes	Saccharomycetales	Metschnikowiaceae	Metschnikowia	Metschnikowia sp. 3 MS-2013		Opisthokonta	saccharomyceta											CUG-Ser1 clade																Fungi		cellular organisms	unclassified Metschnikowia																	Dikarya		Saccharomycotina
1440175	Eukaryota	Ascomycota	Saccharomycetes	Saccharomycetales	Metschnikowiaceae	Metschnikowia	Metschnikowia sp. 4 MS-2013		Opisthokonta	saccharomyceta											CUG-Ser1 clade																Fungi		cellular organisms	unclassified Metschnikowia																	Dikarya		Saccharomycotina
1440176	Eukaryota	Ascomycota	Saccharomycetes	Saccharomycetales	Metschnikowiaceae	Metschnikowia	Metschnikowia sp. 5 MS-2013		Opisthokonta	saccharomyceta											CUG-Ser1 clade																Fungi		cellular organisms	unclassified Metschnikowia																	Dikarya		Saccharomycotina
1440177	Eukaryota	Ascomycota	Saccharomycetes	Saccharomycetales	Metschnikowiaceae	Metschnikowia	Metschnikowia sp. 6 MS-2013		Opisthokonta	saccharomyceta											CUG-Ser1 clade																Fungi		cellular organisms	unclassified Metschnikowia																	Dikarya		Saccharomycotina
1440178	Eukaryota	Ascomycota	Saccharomycetes	Saccharomycetales	Metschnikowiaceae	Metschnikowia	Metschnikowia sp. 7 MS-2013		Opisthokonta	saccharomyceta											CUG-Ser1 clade																Fungi		cellular organisms	unclassified Metschnikowia																	Dikarya		Saccharomycotina
1440179	Eukaryota	Ascomycota	Saccharomycetes	Saccharomycetales	Metschnikowiaceae	Metschnikowia	Metschnikowia sp. 8 MS-2013		Opisthokonta	saccharomyceta											CUG-Ser1 clade																Fungi		cellular organisms	unclassified Metschnikowia																	Dikarya		Saccharomycotina
1440180	Eukaryota	Ascomycota	Saccharomycetes	Saccharomycetales	Metschnikowiaceae	Metschnikowia	Metschnikowia sp. 9 MS-2013		Opisthokonta	saccharomyceta											CUG-Ser1 clade																Fungi		cellular organisms	unclassified Metschnikowia																	Dikarya		Saccharomycotina
1440181	Eukaryota	Ascomycota	Saccharomycetes	Saccharomycetales	Metschnikowiaceae	Metschnikowia	Metschnikowia aff. fructicola BBS2-30		Opisthokonta	saccharomyceta											CUG-Ser1 clade																Fungi		cellular organisms																		Dikarya		Saccharomycotina
1440182	Eukaryota	Ascomycota	Saccharomycetes	Saccharomycetales	Metschnikowiaceae	Metschnikowia	Metschnikowia aff. fructicola BBMV3-4		Opisthokonta	saccharomyceta											CUG-Ser1 clade																Fungi		cellular organisms																		Dikarya		Saccharomycotina
1440183	Eukaryota	Ascomycota	Saccharomycetes	Saccharomycetales	Metschnikowiaceae	Metschnikowia	Metschnikowia aff. fructicola BBS1-19a		Opisthokonta	saccharomyceta											CUG-Ser1 clade																Fungi		cellular organisms																		Dikarya		Saccharomycotina
1440184	Bacteria	Proteobacteria	Alphaproteobacteria	Hyphomicrobiales	Nitrobacteraceae	Bradyrhizobium	Bradyrhizobium sp. CCBAU 03323																																cellular organisms	unclassified Bradyrhizobium
1440185	Bacteria	Proteobacteria	Alphaproteobacteria	Hyphomicrobiales	Nitrobacteraceae	Bradyrhizobium	Bradyrhizobium sp. CCBAU 03324																																cellular organisms	unclassified Bradyrhizobium
1440186	Bacteria	Proteobacteria	Alphaproteobacteria	Hyphomicrobiales	Nitrobacteraceae	Bradyrhizobium	Bradyrhizobium sp. CCBAU 03325																																cellular organisms	unclassified Bradyrhizobium
1440187	Bacteria	Proteobacteria	Alphaproteobacteria	Hyphomicrobiales	Nitrobacteraceae	Bradyrhizobium	Bradyrhizobium sp. CCBAU 03338																																cellular organisms	unclassified Bradyrhizobium
1440188	Bacteria	Proteobacteria	Alphaproteobacteria	Hyphomicrobiales	Nitrobacteraceae	Bradyrhizobium	Bradyrhizobium sp. CCBAU 03339																																cellular organisms	unclassified Bradyrhizobium
1440189	Bacteria	Proteobacteria	Alphaproteobacteria	Hyphomicrobiales	Nitrobacteraceae	Bradyrhizobium	Bradyrhizobium sp. CCBAU 03341																																cellular organisms	unclassified Bradyrhizobium
1440190	Bacteria	Proteobacteria	Alphaproteobacteria	Hyphomicrobiales	Nitrobacteraceae	Bradyrhizobium	Bradyrhizobium sp. CCBAU 051120																																cellular organisms	unclassified Bradyrhizobium
1440191	Bacteria	Proteobacteria	Alphaproteobacteria	Hyphomicrobiales	Nitrobacteraceae	Bradyrhizobium	Bradyrhizobium sp. CCBAU 051143																																cellular organisms	unclassified Bradyrhizobium
1440192	Bacteria	Proteobacteria	Alphaproteobacteria	Hyphomicrobiales	Nitrobacteraceae	Bradyrhizobium	Bradyrhizobium sp. CCBAU 051144																																cellular organisms	unclassified Bradyrhizobium
1440193	Bacteria	Proteobacteria	Alphaproteobacteria	Hyphomicrobiales	Nitrobacteraceae	Bradyrhizobium	Bradyrhizobium sp. CCBAU 051145																																cellular organisms	unclassified Bradyrhizobium
1440194	Bacteria	Proteobacteria	Alphaproteobacteria	Hyphomicrobiales	Nitrobacteraceae	Bradyrhizobium	Bradyrhizobium sp. CCBAU 051155																																cellular organisms	unclassified Bradyrhizobium
1440195	Bacteria	Proteobacteria	Alphaproteobacteria	Hyphomicrobiales	Nitrobacteraceae	Bradyrhizobium	Bradyrhizobium sp. CCBAU 051156																																cellular organisms	unclassified Bradyrhizobium
1440196	Bacteria	Proteobacteria	Alphaproteobacteria	Hyphomicrobiales	Nitrobacteraceae	Bradyrhizobium	Bradyrhizobium sp. CCBAU 051157																																cellular organisms	unclassified Bradyrhizobium
1440197	Bacteria	Proteobacteria	Alphaproteobacteria	Hyphomicrobiales	Nitrobacteraceae	Bradyrhizobium	Bradyrhizobium sp. CCBAU 051158																																cellular organisms	unclassified Bradyrhizobium
1440198	Bacteria	Proteobacteria	Alphaproteobacteria	Hyphomicrobiales	Nitrobacteraceae	Bradyrhizobium	Bradyrhizobium sp. CCBAU 051159																																cellular organisms	unclassified Bradyrhizobium
1440199	Bacteria	Proteobacteria	Alphaproteobacteria	Hyphomicrobiales	Nitrobacteraceae	Bradyrhizobium	Bradyrhizobium sp. CCBAU 051160																																cellular organisms	unclassified Bradyrhizobium
1440200	Bacteria	Proteobacteria	Alphaproteobacteria	Hyphomicrobiales	Nitrobacteraceae	Bradyrhizobium	Bradyrhizobium sp. CCBAU 051162																																cellular organisms	unclassified Bradyrhizobium
1440201	Bacteria	Proteobacteria	Alphaproteobacteria	Hyphomicrobiales	Nitrobacteraceae	Bradyrhizobium	Bradyrhizobium sp. CCBAU 051163																																cellular organisms	unclassified Bradyrhizobium
1440202	Bacteria	Proteobacteria	Alphaproteobacteria	Hyphomicrobiales	Nitrobacteraceae	Bradyrhizobium	Bradyrhizobium sp. CCBAU 05366																																cellular organisms	unclassified Bradyrhizobium
1440203	Bacteria	Proteobacteria	Alphaproteobacteria	Hyphomicrobiales	Nitrobacteraceae	Bradyrhizobium	Bradyrhizobium sp. CCBAU 05367																																cellular organisms	unclassified Bradyrhizobium
1440204	Bacteria	Proteobacteria	Alphaproteobacteria	Hyphomicrobiales	Nitrobacteraceae	Bradyrhizobium	Bradyrhizobium sp. CCBAU 05405																																cellular organisms	unclassified Bradyrhizobium
1440205	Bacteria	Proteobacteria	Alphaproteobacteria	Hyphomicrobiales	Nitrobacteraceae	Bradyrhizobium	Bradyrhizobium sp. CCBAU 05409																																cellular organisms	unclassified Bradyrhizobium
1440206	Bacteria	Proteobacteria	Alphaproteobacteria	Hyphomicrobiales	Nitrobacteraceae	Bradyrhizobium	Bradyrhizobium sp. CCBAU 05449																																cellular organisms	unclassified Bradyrhizobium
1440207	Bacteria	Proteobacteria	Alphaproteobacteria	Hyphomicrobiales	Nitrobacteraceae	Bradyrhizobium	Bradyrhizobium sp. CCBAU 05470																																cellular organisms	unclassified Bradyrhizobium
1440208	Bacteria	Proteobacteria	Alphaproteobacteria	Hyphomicrobiales	Nitrobacteraceae	Bradyrhizobium	Bradyrhizobium sp. CCBAU 05513																																cellular organisms	unclassified Bradyrhizobium
1440209	Bacteria	Proteobacteria	Alphaproteobacteria	Hyphomicrobiales	Nitrobacteraceae	Bradyrhizobium	Bradyrhizobium sp. CCBAU 05525																																cellular organisms	unclassified Bradyrhizobium
1440210	Bacteria	Proteobacteria	Alphaproteobacteria	Hyphomicrobiales	Nitrobacteraceae	Bradyrhizobium	Bradyrhizobium sp. CCBAU 05530																																cellular organisms	unclassified Bradyrhizobium
1440211	Bacteria	Proteobacteria	Alphaproteobacteria	Hyphomicrobiales	Nitrobacteraceae	Bradyrhizobium	Bradyrhizobium sp. CCBAU 05585																																cellular organisms	unclassified Bradyrhizobium
1440212	Bacteria	Proteobacteria	Alphaproteobacteria	Hyphomicrobiales	Nitrobacteraceae	Bradyrhizobium	Bradyrhizobium sp. CCBAU 05589																																cellular organisms	unclassified Bradyrhizobium
1440213	Bacteria	Proteobacteria	Alphaproteobacteria	Hyphomicrobiales	Nitrobacteraceae	Bradyrhizobium	Bradyrhizobium sp. CCBAU 05615																																cellular organisms	unclassified Bradyrhizobium
1440214	Bacteria	Proteobacteria	Alphaproteobacteria	Hyphomicrobiales	Nitrobacteraceae	Bradyrhizobium	Bradyrhizobium sp. CCBAU 05623																																cellular organisms	unclassified Bradyrhizobium
1440215	Bacteria	Proteobacteria	Alphaproteobacteria	Hyphomicrobiales	Nitrobacteraceae	Bradyrhizobium	Bradyrhizobium sp. CCBAU 05645																																cellular organisms	unclassified Bradyrhizobium
1440216	Bacteria	Proteobacteria	Alphaproteobacteria	Hyphomicrobiales	Nitrobacteraceae	Bradyrhizobium	Bradyrhizobium sp. CCBAU 05648																																cellular organisms	unclassified Bradyrhizobium
1440217	Bacteria	Proteobacteria	Alphaproteobacteria	Hyphomicrobiales	Nitrobacteraceae	Bradyrhizobium	Bradyrhizobium sp. CCBAU 05656																																cellular organisms	unclassified Bradyrhizobium
1440218	Bacteria	Proteobacteria	Alphaproteobacteria	Hyphomicrobiales	Nitrobacteraceae	Bradyrhizobium	Bradyrhizobium sp. CCBAU 05693																																cellular organisms	unclassified Bradyrhizobium
1440219	Bacteria	Proteobacteria	Alphaproteobacteria	Hyphomicrobiales	Nitrobacteraceae	Bradyrhizobium	Bradyrhizobium sp. CCBAU 05697																																cellular organisms	unclassified Bradyrhizobium
1440220	Bacteria	Proteobacteria	Alphaproteobacteria	Hyphomicrobiales	Nitrobacteraceae	Bradyrhizobium	Bradyrhizobium sp. CCBAU 05716																																cellular organisms	unclassified Bradyrhizobium
1440221	Bacteria	Proteobacteria	Alphaproteobacteria	Hyphomicrobiales	Nitrobacteraceae	Bradyrhizobium	Bradyrhizobium sp. CCBAU 05727																																cellular organisms	unclassified Bradyrhizobium
1440222	Bacteria	Proteobacteria	Alphaproteobacteria	Hyphomicrobiales	Nitrobacteraceae	Bradyrhizobium	Bradyrhizobium sp. CCBAU 05736																																cellular organisms	unclassified Bradyrhizobium
1440223	Bacteria	Proteobacteria	Alphaproteobacteria	Hyphomicrobiales	Nitrobacteraceae	Bradyrhizobium	Bradyrhizobium sp. CCBAU 05737																																cellular organisms	unclassified Bradyrhizobium
1440224	Bacteria	Proteobacteria	Alphaproteobacteria	Hyphomicrobiales	Nitrobacteraceae	Bradyrhizobium	Bradyrhizobium sp. CCBAU 13150																																cellular organisms	unclassified Bradyrhizobium
1440225	Bacteria	Proteobacteria	Alphaproteobacteria	Hyphomicrobiales	Nitrobacteraceae	Bradyrhizobium	Bradyrhizobium sp. CCBAU 15354																																cellular organisms	unclassified Bradyrhizobium
1440226	Bacteria	Proteobacteria	Alphaproteobacteria	Hyphomicrobiales	Nitrobacteraceae	Bradyrhizobium	Bradyrhizobium sp. CCBAU 15362																																cellular organisms	unclassified Bradyrhizobium
1440227	Bacteria	Proteobacteria	Alphaproteobacteria	Hyphomicrobiales	Nitrobacteraceae	Bradyrhizobium	Bradyrhizobium sp. CCBAU 15450																																cellular organisms	unclassified Bradyrhizobium
1440228	Bacteria	Proteobacteria	Alphaproteobacteria	Hyphomicrobiales	Nitrobacteraceae	Bradyrhizobium	Bradyrhizobium sp. CCBAU 15456																																cellular organisms	unclassified Bradyrhizobium
1440229	Bacteria	Proteobacteria	Alphaproteobacteria	Hyphomicrobiales	Nitrobacteraceae	Bradyrhizobium	Bradyrhizobium sp. CCBAU 15471																																cellular organisms	unclassified Bradyrhizobium
1440230	Bacteria	Proteobacteria	Alphaproteobacteria	Hyphomicrobiales	Nitrobacteraceae	Bradyrhizobium	Bradyrhizobium sp. CCBAU 15517																																cellular organisms	unclassified Bradyrhizobium
1440231	Bacteria	Proteobacteria	Alphaproteobacteria	Hyphomicrobiales	Nitrobacteraceae	Bradyrhizobium	Bradyrhizobium sp. CCBAU 15522																																cellular organisms	unclassified Bradyrhizobium
1440232	Bacteria	Proteobacteria	Alphaproteobacteria	Hyphomicrobiales	Nitrobacteraceae	Bradyrhizobium	Bradyrhizobium sp. CCBAU 15531																																cellular organisms	unclassified Bradyrhizobium
1440233	Bacteria	Proteobacteria	Alphaproteobacteria	Hyphomicrobiales	Nitrobacteraceae	Bradyrhizobium	Bradyrhizobium sp. CCBAU 15540																																cellular organisms	unclassified Bradyrhizobium
1440234	Bacteria	Proteobacteria	Alphaproteobacteria	Hyphomicrobiales	Nitrobacteraceae	Bradyrhizobium	Bradyrhizobium sp. CCBAU 15555																																cellular organisms	unclassified Bradyrhizobium
1440235	Bacteria	Proteobacteria	Alphaproteobacteria	Hyphomicrobiales	Nitrobacteraceae	Bradyrhizobium	Bradyrhizobium sp. CCBAU 15595																																cellular organisms	unclassified Bradyrhizobium
1440236	Bacteria	Proteobacteria	Alphaproteobacteria	Hyphomicrobiales	Nitrobacteraceae	Bradyrhizobium	Bradyrhizobium sp. CCBAU 15599																																cellular organisms	unclassified Bradyrhizobium
1440237	Bacteria	Proteobacteria	Alphaproteobacteria	Hyphomicrobiales	Nitrobacteraceae	Bradyrhizobium	Bradyrhizobium sp. CCBAU 15600																																cellular organisms	unclassified Bradyrhizobium
1440238	Bacteria	Proteobacteria	Alphaproteobacteria	Hyphomicrobiales	Nitrobacteraceae	Bradyrhizobium	Bradyrhizobium sp. CCBAU 15603																																cellular organisms	unclassified Bradyrhizobium
1440239	Bacteria	Proteobacteria	Alphaproteobacteria	Hyphomicrobiales	Nitrobacteraceae	Bradyrhizobium	Bradyrhizobium sp. CCBAU 15613																																cellular organisms	unclassified Bradyrhizobium
1440240	Bacteria	Proteobacteria	Alphaproteobacteria	Hyphomicrobiales	Nitrobacteraceae	Bradyrhizobium	Bradyrhizobium sp. CCBAU 15618																																cellular organisms	unclassified Bradyrhizobium
1440241	Bacteria	Proteobacteria	Alphaproteobacteria	Hyphomicrobiales	Nitrobacteraceae	Bradyrhizobium	Bradyrhizobium sp. CCBAU 15621																																cellular organisms	unclassified Bradyrhizobium
1440242	Bacteria	Proteobacteria	Alphaproteobacteria	Hyphomicrobiales	Nitrobacteraceae	Bradyrhizobium	Bradyrhizobium sp. CCBAU 15629																																cellular organisms	unclassified Bradyrhizobium
1440243	Bacteria	Proteobacteria	Alphaproteobacteria	Hyphomicrobiales	Nitrobacteraceae	Bradyrhizobium	Bradyrhizobium sp. CCBAU 15633																																cellular organisms	unclassified Bradyrhizobium
1440244	Bacteria	Proteobacteria	Alphaproteobacteria	Hyphomicrobiales	Nitrobacteraceae	Bradyrhizobium	Bradyrhizobium sp. CCBAU 15636																																cellular organisms	unclassified Bradyrhizobium
1440245	Bacteria	Proteobacteria	Alphaproteobacteria	Hyphomicrobiales	Nitrobacteraceae	Bradyrhizobium	Bradyrhizobium sp. CCBAU 15638																																cellular organisms	unclassified Bradyrhizobium
1440246	Bacteria	Proteobacteria	Alphaproteobacteria	Hyphomicrobiales	Nitrobacteraceae	Bradyrhizobium	Bradyrhizobium sp. CCBAU 15767																																cellular organisms	unclassified Bradyrhizobium
1440247	Bacteria	Proteobacteria	Alphaproteobacteria	Hyphomicrobiales	Nitrobacteraceae	Bradyrhizobium	Bradyrhizobium sp. CCBAU 15769																																cellular organisms	unclassified Bradyrhizobium
1440248	Bacteria	Proteobacteria	Alphaproteobacteria	Hyphomicrobiales	Nitrobacteraceae	Bradyrhizobium	Bradyrhizobium sp. CCBAU 15770																																cellular organisms	unclassified Bradyrhizobium
1440249	Bacteria	Proteobacteria	Alphaproteobacteria	Hyphomicrobiales	Nitrobacteraceae	Bradyrhizobium	Bradyrhizobium sp. CCBAU 15771																																cellular organisms	unclassified Bradyrhizobium
1440250	Bacteria	Proteobacteria	Alphaproteobacteria	Hyphomicrobiales	Nitrobacteraceae	Bradyrhizobium	Bradyrhizobium sp. CCBAU 15773																																cellular organisms	unclassified Bradyrhizobium
1440251	Bacteria	Proteobacteria	Alphaproteobacteria	Hyphomicrobiales	Nitrobacteraceae	Bradyrhizobium	Bradyrhizobium sp. CCBAU 15775																																cellular organisms	unclassified Bradyrhizobium
1440252	Bacteria	Proteobacteria	Alphaproteobacteria	Hyphomicrobiales	Nitrobacteraceae	Bradyrhizobium	Bradyrhizobium sp. CCBAU 15776																																cellular organisms	unclassified Bradyrhizobium
1440253	Bacteria	Proteobacteria	Alphaproteobacteria	Hyphomicrobiales	Nitrobacteraceae	Bradyrhizobium	Bradyrhizobium sp. CCBAU 15777																																cellular organisms	unclassified Bradyrhizobium
1440254	Bacteria	Proteobacteria	Alphaproteobacteria	Hyphomicrobiales	Nitrobacteraceae	Bradyrhizobium	Bradyrhizobium sp. CCBAU 15791																																cellular organisms	unclassified Bradyrhizobium
1440255	Bacteria	Proteobacteria	Alphaproteobacteria	Hyphomicrobiales	Nitrobacteraceae	Bradyrhizobium	Bradyrhizobium sp. CCBAU 15795																																cellular organisms	unclassified Bradyrhizobium
1440256	Bacteria	Proteobacteria	Alphaproteobacteria	Hyphomicrobiales	Nitrobacteraceae	Bradyrhizobium	Bradyrhizobium sp. CCBAU 15798																																cellular organisms	unclassified Bradyrhizobium
1440257	Bacteria	Proteobacteria	Alphaproteobacteria	Hyphomicrobiales	Nitrobacteraceae	Bradyrhizobium	Bradyrhizobium sp. CCBAU 15801																																cellular organisms	unclassified Bradyrhizobium
1440258	Bacteria	Proteobacteria	Alphaproteobacteria	Hyphomicrobiales	Nitrobacteraceae	Bradyrhizobium	Bradyrhizobium sp. CCBAU 15802																																cellular organisms	unclassified Bradyrhizobium
1440259	Bacteria	Proteobacteria	Alphaproteobacteria	Hyphomicrobiales	Nitrobacteraceae	Bradyrhizobium	Bradyrhizobium sp. CCBAU 15810																																cellular organisms	unclassified Bradyrhizobium
1440260	Bacteria	Proteobacteria	Alphaproteobacteria	Hyphomicrobiales	Nitrobacteraceae	Bradyrhizobium	Bradyrhizobium sp. CCBAU 15816																																cellular organisms	unclassified Bradyrhizobium
1440261	Bacteria	Proteobacteria	Alphaproteobacteria	Hyphomicrobiales	Nitrobacteraceae	Bradyrhizobium	Bradyrhizobium sp. CCBAU 15819																																cellular organisms	unclassified Bradyrhizobium
1440262	Bacteria	Proteobacteria	Alphaproteobacteria	Hyphomicrobiales	Nitrobacteraceae	Bradyrhizobium	Bradyrhizobium sp. CCBAU 15820																																cellular organisms	unclassified Bradyrhizobium
1440263	Bacteria	Proteobacteria	Alphaproteobacteria	Hyphomicrobiales	Nitrobacteraceae	Bradyrhizobium	Bradyrhizobium sp. CCBAU 15822																																cellular organisms	unclassified Bradyrhizobium
1440264	Bacteria	Proteobacteria	Alphaproteobacteria	Hyphomicrobiales	Nitrobacteraceae	Bradyrhizobium	Bradyrhizobium sp. CCBAU 15823																																cellular organisms	unclassified Bradyrhizobium
1440265	Bacteria	Proteobacteria	Alphaproteobacteria	Hyphomicrobiales	Nitrobacteraceae	Bradyrhizobium	Bradyrhizobium sp. CCBAU 15824																																cellular organisms	unclassified Bradyrhizobium
1440266	Bacteria	Proteobacteria	Alphaproteobacteria	Hyphomicrobiales	Nitrobacteraceae	Bradyrhizobium	Bradyrhizobium sp. CCBAU 15828																																cellular organisms	unclassified Bradyrhizobium
1440267	Bacteria	Proteobacteria	Alphaproteobacteria	Hyphomicrobiales	Nitrobacteraceae	Bradyrhizobium	Bradyrhizobium sp. CCBAU 15831																																cellular organisms	unclassified Bradyrhizobium
1440268	Bacteria	Proteobacteria	Alphaproteobacteria	Hyphomicrobiales	Nitrobacteraceae	Bradyrhizobium	Bradyrhizobium sp. CCBAU 15832																																cellular organisms	unclassified Bradyrhizobium
1440269	Bacteria	Proteobacteria	Alphaproteobacteria	Hyphomicrobiales	Nitrobacteraceae	Bradyrhizobium	Bradyrhizobium sp. CCBAU 15836																																cellular organisms	unclassified Bradyrhizobium
1440270	Bacteria	Proteobacteria	Alphaproteobacteria	Hyphomicrobiales	Nitrobacteraceae	Bradyrhizobium	Bradyrhizobium sp. CCBAU 15839																																cellular organisms	unclassified Bradyrhizobium
1440271	Bacteria	Proteobacteria	Alphaproteobacteria	Hyphomicrobiales	Nitrobacteraceae	Bradyrhizobium	Bradyrhizobium sp. CCBAU 15843																																cellular organisms	unclassified Bradyrhizobium
1440272	Bacteria	Proteobacteria	Alphaproteobacteria	Hyphomicrobiales	Nitrobacteraceae	Bradyrhizobium	Bradyrhizobium sp. CCBAU 15844																																cellular organisms	unclassified Bradyrhizobium
1440273	Bacteria	Proteobacteria	Alphaproteobacteria	Hyphomicrobiales	Nitrobacteraceae	Bradyrhizobium	Bradyrhizobium sp. CCBAU 15846																																cellular organisms	unclassified Bradyrhizobium
1440274	Bacteria	Proteobacteria	Alphaproteobacteria	Hyphomicrobiales	Nitrobacteraceae	Bradyrhizobium	Bradyrhizobium sp. CCBAU 15849																																cellular organisms	unclassified Bradyrhizobium
1440275	Bacteria	Proteobacteria	Alphaproteobacteria	Hyphomicrobiales	Nitrobacteraceae	Bradyrhizobium	Bradyrhizobium sp. CCBAU 15850																																cellular organisms	unclassified Bradyrhizobium
1440276	Bacteria	Proteobacteria	Alphaproteobacteria	Hyphomicrobiales	Nitrobacteraceae	Bradyrhizobium	Bradyrhizobium sp. CCBAU 15857																																cellular organisms	unclassified Bradyrhizobium
1440277	Bacteria	Proteobacteria	Alphaproteobacteria	Hyphomicrobiales	Nitrobacteraceae	Bradyrhizobium	Bradyrhizobium sp. CCBAU 15862																																cellular organisms	unclassified Bradyrhizobium
1440278	Bacteria	Proteobacteria	Alphaproteobacteria	Hyphomicrobiales	Nitrobacteraceae	Bradyrhizobium	Bradyrhizobium sp. CCBAU 15863																																cellular organisms	unclassified Bradyrhizobium
1440279	Bacteria	Proteobacteria	Alphaproteobacteria	Hyphomicrobiales	Nitrobacteraceae	Bradyrhizobium	Bradyrhizobium sp. CCBAU 15865																																cellular organisms	unclassified Bradyrhizobium
1440280	Bacteria	Proteobacteria	Alphaproteobacteria	Hyphomicrobiales	Nitrobacteraceae	Bradyrhizobium	Bradyrhizobium sp. CCBAU 15868																																cellular organisms	unclassified Bradyrhizobium
1440281	Bacteria	Proteobacteria	Alphaproteobacteria	Hyphomicrobiales	Nitrobacteraceae	Bradyrhizobium	Bradyrhizobium sp. CCBAU 15869																																cellular organisms	unclassified Bradyrhizobium
1440282	Bacteria	Proteobacteria	Alphaproteobacteria	Hyphomicrobiales	Nitrobacteraceae	Bradyrhizobium	Bradyrhizobium sp. CCBAU 15872																																cellular organisms	unclassified Bradyrhizobium
1440283	Bacteria	Proteobacteria	Alphaproteobacteria	Hyphomicrobiales	Nitrobacteraceae	Bradyrhizobium	Bradyrhizobium sp. CCBAU 15877																																cellular organisms	unclassified Bradyrhizobium
1440284	Bacteria	Proteobacteria	Alphaproteobacteria	Hyphomicrobiales	Nitrobacteraceae	Bradyrhizobium	Bradyrhizobium sp. CCBAU 15885																																cellular organisms	unclassified Bradyrhizobium
1440285	Bacteria	Proteobacteria	Alphaproteobacteria	Hyphomicrobiales	Nitrobacteraceae	Bradyrhizobium	Bradyrhizobium sp. CCBAU 15886																																cellular organisms	unclassified Bradyrhizobium
1440286	Bacteria	Proteobacteria	Alphaproteobacteria	Hyphomicrobiales	Nitrobacteraceae	Bradyrhizobium	Bradyrhizobium sp. CCBAU 15888																																cellular organisms	unclassified Bradyrhizobium
1440287	Bacteria	Proteobacteria	Alphaproteobacteria	Hyphomicrobiales	Nitrobacteraceae	Bradyrhizobium	Bradyrhizobium sp. CCBAU 15889																																cellular organisms	unclassified Bradyrhizobium
1440288	Bacteria	Proteobacteria	Alphaproteobacteria	Hyphomicrobiales	Nitrobacteraceae	Bradyrhizobium	Bradyrhizobium sp. CCBAU 15890																																cellular organisms	unclassified Bradyrhizobium
1440289	Bacteria	Proteobacteria	Alphaproteobacteria	Hyphomicrobiales	Nitrobacteraceae	Bradyrhizobium	Bradyrhizobium sp. CCBAU 15891																																cellular organisms	unclassified Bradyrhizobium
1440290	Bacteria	Proteobacteria	Alphaproteobacteria	Hyphomicrobiales	Nitrobacteraceae	Bradyrhizobium	Bradyrhizobium sp. CCBAU 15892																																cellular organisms	unclassified Bradyrhizobium
1440291	Bacteria	Proteobacteria	Alphaproteobacteria	Hyphomicrobiales	Nitrobacteraceae	Bradyrhizobium	Bradyrhizobium sp. CCBAU 15899																																cellular organisms	unclassified Bradyrhizobium
1440292	Bacteria	Proteobacteria	Alphaproteobacteria	Hyphomicrobiales	Nitrobacteraceae	Bradyrhizobium	Bradyrhizobium sp. CCBAU 15904																																cellular organisms	unclassified Bradyrhizobium
1440293	Bacteria	Proteobacteria	Alphaproteobacteria	Hyphomicrobiales	Nitrobacteraceae	Bradyrhizobium	Bradyrhizobium sp. CCBAU 15907																																cellular organisms	unclassified Bradyrhizobium
1440294	Bacteria	Proteobacteria	Alphaproteobacteria	Hyphomicrobiales	Nitrobacteraceae	Bradyrhizobium	Bradyrhizobium sp. CCBAU 15908																																cellular organisms	unclassified Bradyrhizobium
1440295	Bacteria	Proteobacteria	Alphaproteobacteria	Hyphomicrobiales	Nitrobacteraceae	Bradyrhizobium	Bradyrhizobium sp. CCBAU 15909																																cellular organisms	unclassified Bradyrhizobium
1440296	Bacteria	Proteobacteria	Alphaproteobacteria	Hyphomicrobiales	Nitrobacteraceae	Bradyrhizobium	Bradyrhizobium sp. CCBAU 15910																																cellular organisms	unclassified Bradyrhizobium
1440297	Bacteria	Proteobacteria	Alphaproteobacteria	Hyphomicrobiales	Nitrobacteraceae	Bradyrhizobium	Bradyrhizobium sp. CCBAU 23136																																cellular organisms	unclassified Bradyrhizobium
1440298	Bacteria	Proteobacteria	Alphaproteobacteria	Hyphomicrobiales	Nitrobacteraceae	Bradyrhizobium	Bradyrhizobium sp. CCBAU 23138																																cellular organisms	unclassified Bradyrhizobium
1440299	Bacteria	Proteobacteria	Alphaproteobacteria	Hyphomicrobiales	Nitrobacteraceae	Bradyrhizobium	Bradyrhizobium sp. CCBAU 23139																																cellular organisms	unclassified Bradyrhizobium
1440300	Bacteria	Proteobacteria	Alphaproteobacteria	Hyphomicrobiales	Nitrobacteraceae	Bradyrhizobium	Bradyrhizobium sp. CCBAU 23143																																cellular organisms	unclassified Bradyrhizobium
1440301	Bacteria	Proteobacteria	Alphaproteobacteria	Hyphomicrobiales	Nitrobacteraceae	Bradyrhizobium	Bradyrhizobium sp. CCBAU 23302																																cellular organisms	unclassified Bradyrhizobium
1440302	Bacteria	Proteobacteria	Alphaproteobacteria	Hyphomicrobiales	Nitrobacteraceae	Bradyrhizobium	Bradyrhizobium sp. CCBAU 23304																																cellular organisms	unclassified Bradyrhizobium
1440303	Bacteria	Proteobacteria	Alphaproteobacteria	Hyphomicrobiales	Nitrobacteraceae	Bradyrhizobium	Bradyrhizobium sp. CCBAU 23305																																cellular organisms	unclassified Bradyrhizobium
1440304	Bacteria	Proteobacteria	Alphaproteobacteria	Hyphomicrobiales	Nitrobacteraceae	Bradyrhizobium	Bradyrhizobium sp. CCBAU 23309																																cellular organisms	unclassified Bradyrhizobium
1440305	Bacteria	Proteobacteria	Alphaproteobacteria	Hyphomicrobiales	Nitrobacteraceae	Bradyrhizobium	Bradyrhizobium sp. CCBAU 23310																																cellular organisms	unclassified Bradyrhizobium
1440306	Bacteria	Proteobacteria	Alphaproteobacteria	Hyphomicrobiales	Nitrobacteraceae	Bradyrhizobium	Bradyrhizobium sp. CCBAU 23327																																cellular organisms	unclassified Bradyrhizobium
1440307	Bacteria	Proteobacteria	Alphaproteobacteria	Hyphomicrobiales	Nitrobacteraceae	Bradyrhizobium	Bradyrhizobium sp. CCBAU 23328																																cellular organisms	unclassified Bradyrhizobium
1440308	Bacteria	Proteobacteria	Alphaproteobacteria	Hyphomicrobiales	Nitrobacteraceae	Bradyrhizobium	Bradyrhizobium sp. CCBAU 23331																																cellular organisms	unclassified Bradyrhizobium
1440309	Bacteria	Proteobacteria	Alphaproteobacteria	Hyphomicrobiales	Nitrobacteraceae	Bradyrhizobium	Bradyrhizobium sp. CCBAU 25021																																cellular organisms	unclassified Bradyrhizobium
1440310	Bacteria	Proteobacteria	Alphaproteobacteria	Hyphomicrobiales	Nitrobacteraceae	Bradyrhizobium	Bradyrhizobium sp. CCBAU 25430																																cellular organisms	unclassified Bradyrhizobium
1440311	Bacteria	Proteobacteria	Alphaproteobacteria	Hyphomicrobiales	Nitrobacteraceae	Bradyrhizobium	Bradyrhizobium sp. CCBAU 25435																																cellular organisms	unclassified Bradyrhizobium
1440312	Bacteria	Proteobacteria	Alphaproteobacteria	Hyphomicrobiales	Nitrobacteraceae	Bradyrhizobium	Bradyrhizobium sp. CCBAU 25436																																cellular organisms	unclassified Bradyrhizobium
1440313	Bacteria	Proteobacteria	Alphaproteobacteria	Hyphomicrobiales	Nitrobacteraceae	Bradyrhizobium	Bradyrhizobium sp. CCBAU 25452																																cellular organisms	unclassified Bradyrhizobium
1440314	Bacteria	Proteobacteria	Alphaproteobacteria	Hyphomicrobiales	Nitrobacteraceae	Bradyrhizobium	Bradyrhizobium sp. CCBAU 25466																																cellular organisms	unclassified Bradyrhizobium
1440315	Bacteria	Proteobacteria	Alphaproteobacteria	Hyphomicrobiales	Nitrobacteraceae	Bradyrhizobium	Bradyrhizobium sp. CCBAU 25527																																cellular organisms	unclassified Bradyrhizobium
1440316	Bacteria	Proteobacteria	Alphaproteobacteria	Hyphomicrobiales	Nitrobacteraceae	Bradyrhizobium	Bradyrhizobium sp. CCBAU 25530																																cellular organisms	unclassified Bradyrhizobium
1440317	Bacteria	Proteobacteria	Alphaproteobacteria	Hyphomicrobiales	Nitrobacteraceae	Bradyrhizobium	Bradyrhizobium sp. CCBAU 25531																																cellular organisms	unclassified Bradyrhizobium
1440318	Bacteria	Proteobacteria	Alphaproteobacteria	Hyphomicrobiales	Nitrobacteraceae	Bradyrhizobium	Bradyrhizobium sp. CCBAU 25533																																cellular organisms	unclassified Bradyrhizobium
1440319	Bacteria	Proteobacteria	Alphaproteobacteria	Hyphomicrobiales	Nitrobacteraceae	Bradyrhizobium	Bradyrhizobium sp. CCBAU 25534																																cellular organisms	unclassified Bradyrhizobium
1440320	Bacteria	Proteobacteria	Alphaproteobacteria	Hyphomicrobiales	Nitrobacteraceae	Bradyrhizobium	Bradyrhizobium sp. CCBAU 25536																																cellular organisms	unclassified Bradyrhizobium
1440321	Bacteria	Proteobacteria	Alphaproteobacteria	Hyphomicrobiales	Nitrobacteraceae	Bradyrhizobium	Bradyrhizobium sp. CCBAU 25537																																cellular organisms	unclassified Bradyrhizobium
1440322	Bacteria	Proteobacteria	Alphaproteobacteria	Hyphomicrobiales	Nitrobacteraceae	Bradyrhizobium	Bradyrhizobium sp. CCBAU 25538																																cellular organisms	unclassified Bradyrhizobium
1440323	Bacteria	Proteobacteria	Alphaproteobacteria	Hyphomicrobiales	Nitrobacteraceae	Bradyrhizobium	Bradyrhizobium sp. CCBAU 25539																																cellular organisms	unclassified Bradyrhizobium
1440324	Bacteria	Proteobacteria	Alphaproteobacteria	Hyphomicrobiales	Nitrobacteraceae	Bradyrhizobium	Bradyrhizobium sp. CCBAU 25542																																cellular organisms	unclassified Bradyrhizobium
1440325	Bacteria	Proteobacteria	Alphaproteobacteria	Hyphomicrobiales	Nitrobacteraceae	Bradyrhizobium	Bradyrhizobium sp. CCBAU 25543																																cellular organisms	unclassified Bradyrhizobium
1440326	Bacteria	Proteobacteria	Alphaproteobacteria	Hyphomicrobiales	Nitrobacteraceae	Bradyrhizobium	Bradyrhizobium sp. CCBAU 25544																																cellular organisms	unclassified Bradyrhizobium
1440327	Bacteria	Proteobacteria	Alphaproteobacteria	Hyphomicrobiales	Nitrobacteraceae	Bradyrhizobium	Bradyrhizobium sp. CCBAU 25546																																cellular organisms	unclassified Bradyrhizobium
1440328	Bacteria	Proteobacteria	Alphaproteobacteria	Hyphomicrobiales	Nitrobacteraceae	Bradyrhizobium	Bradyrhizobium sp. CCBAU 25548																																cellular organisms	unclassified Bradyrhizobium
1440329	Bacteria	Proteobacteria	Alphaproteobacteria	Hyphomicrobiales	Nitrobacteraceae	Bradyrhizobium	Bradyrhizobium sp. CCBAU 25549																																cellular organisms	unclassified Bradyrhizobium
1440330	Bacteria	Proteobacteria	Alphaproteobacteria	Hyphomicrobiales	Nitrobacteraceae	Bradyrhizobium	Bradyrhizobium sp. CCBAU 25555																																cellular organisms	unclassified Bradyrhizobium
1440331	Bacteria	Proteobacteria	Alphaproteobacteria	Hyphomicrobiales	Nitrobacteraceae	Bradyrhizobium	Bradyrhizobium sp. CCBAU 25556																																cellular organisms	unclassified Bradyrhizobium
1440332	Bacteria	Proteobacteria	Alphaproteobacteria	Hyphomicrobiales	Nitrobacteraceae	Bradyrhizobium	Bradyrhizobium sp. CCBAU 25557																																cellular organisms	unclassified Bradyrhizobium
1440333	Bacteria	Proteobacteria	Alphaproteobacteria	Hyphomicrobiales	Nitrobacteraceae	Bradyrhizobium	Bradyrhizobium sp. CCBAU 25562																																cellular organisms	unclassified Bradyrhizobium
1440334	Bacteria	Proteobacteria	Alphaproteobacteria	Hyphomicrobiales	Nitrobacteraceae	Bradyrhizobium	Bradyrhizobium sp. CCBAU 25573																																cellular organisms	unclassified Bradyrhizobium
1440335	Bacteria	Proteobacteria	Alphaproteobacteria	Hyphomicrobiales	Nitrobacteraceae	Bradyrhizobium	Bradyrhizobium sp. CCBAU 25575																																cellular organisms	unclassified Bradyrhizobium
1440336	Bacteria	Proteobacteria	Alphaproteobacteria	Hyphomicrobiales	Nitrobacteraceae	Bradyrhizobium	Bradyrhizobium sp. CCBAU 25577																																cellular organisms	unclassified Bradyrhizobium
1440337	Bacteria	Proteobacteria	Alphaproteobacteria	Hyphomicrobiales	Nitrobacteraceae	Bradyrhizobium	Bradyrhizobium sp. CCBAU 25581																																cellular organisms	unclassified Bradyrhizobium
1440338	Bacteria	Proteobacteria	Alphaproteobacteria	Hyphomicrobiales	Nitrobacteraceae	Bradyrhizobium	Bradyrhizobium sp. CCBAU 25588																																cellular organisms	unclassified Bradyrhizobium
1440339	Bacteria	Proteobacteria	Alphaproteobacteria	Hyphomicrobiales	Nitrobacteraceae	Bradyrhizobium	Bradyrhizobium sp. CCBAU 25591																																cellular organisms	unclassified Bradyrhizobium
1440340	Bacteria	Proteobacteria	Alphaproteobacteria	Hyphomicrobiales	Nitrobacteraceae	Bradyrhizobium	Bradyrhizobium sp. CCBAU 33059																																cellular organisms	unclassified Bradyrhizobium
1440341	Bacteria	Proteobacteria	Alphaproteobacteria	Hyphomicrobiales	Nitrobacteraceae	Bradyrhizobium	Bradyrhizobium sp. CCBAU 33079																																cellular organisms	unclassified Bradyrhizobium
1440342	Bacteria	Proteobacteria	Alphaproteobacteria	Hyphomicrobiales	Nitrobacteraceae	Bradyrhizobium	Bradyrhizobium sp. CCBAU 33098																																cellular organisms	unclassified Bradyrhizobium
1440343	Bacteria	Proteobacteria	Alphaproteobacteria	Hyphomicrobiales	Nitrobacteraceae	Bradyrhizobium	Bradyrhizobium sp. CCBAU 33099																																cellular organisms	unclassified Bradyrhizobium
1440344	Bacteria	Proteobacteria	Alphaproteobacteria	Hyphomicrobiales	Nitrobacteraceae	Bradyrhizobium	Bradyrhizobium sp. CCBAU 33109																																cellular organisms	unclassified Bradyrhizobium
1440345	Bacteria	Proteobacteria	Alphaproteobacteria	Hyphomicrobiales	Nitrobacteraceae	Bradyrhizobium	Bradyrhizobium sp. CCBAU 33129																																cellular organisms	unclassified Bradyrhizobium
1440346	Bacteria	Proteobacteria	Alphaproteobacteria	Hyphomicrobiales	Nitrobacteraceae	Bradyrhizobium	Bradyrhizobium sp. CCBAU 33246																																cellular organisms	unclassified Bradyrhizobium
1440347	Bacteria	Proteobacteria	Alphaproteobacteria	Hyphomicrobiales	Nitrobacteraceae	Bradyrhizobium	Bradyrhizobium sp. CCBAU 33250																																cellular organisms	unclassified Bradyrhizobium
1440348	Bacteria	Proteobacteria	Alphaproteobacteria	Hyphomicrobiales	Nitrobacteraceae	Bradyrhizobium	Bradyrhizobium sp. CCBAU 33271																																cellular organisms	unclassified Bradyrhizobium
1440349	Bacteria	Proteobacteria	Alphaproteobacteria	Hyphomicrobiales	Nitrobacteraceae	Bradyrhizobium	Bradyrhizobium sp. CCBAU 33277																																cellular organisms	unclassified Bradyrhizobium
1440350	Bacteria	Proteobacteria	Alphaproteobacteria	Hyphomicrobiales	Nitrobacteraceae	Bradyrhizobium	Bradyrhizobium sp. CCBAU 33299																																cellular organisms	unclassified Bradyrhizobium
1440351	Bacteria	Proteobacteria	Alphaproteobacteria	Hyphomicrobiales	Nitrobacteraceae	Bradyrhizobium	Bradyrhizobium sp. CCBAU 3331																																cellular organisms	unclassified Bradyrhizobium
1440352	Bacteria	Proteobacteria	Alphaproteobacteria	Hyphomicrobiales	Nitrobacteraceae	Bradyrhizobium	Bradyrhizobium sp. CCBAU 3332																																cellular organisms	unclassified Bradyrhizobium
1440353	Bacteria	Proteobacteria	Alphaproteobacteria	Hyphomicrobiales	Nitrobacteraceae	Bradyrhizobium	Bradyrhizobium sp. CCBAU 3333																																cellular organisms	unclassified Bradyrhizobium
1440354	Bacteria	Proteobacteria	Alphaproteobacteria	Hyphomicrobiales	Nitrobacteraceae	Bradyrhizobium	Bradyrhizobium sp. CCBAU 33349																																cellular organisms	unclassified Bradyrhizobium
1440355	Bacteria	Proteobacteria	Alphaproteobacteria	Hyphomicrobiales	Nitrobacteraceae	Bradyrhizobium	Bradyrhizobium sp. CCBAU 35157																																cellular organisms	unclassified Bradyrhizobium
1440356	Bacteria	Proteobacteria	Alphaproteobacteria	Hyphomicrobiales	Nitrobacteraceae	Bradyrhizobium	Bradyrhizobium sp. CCBAU 41275																																cellular organisms	unclassified Bradyrhizobium
1440357	Bacteria	Proteobacteria	Alphaproteobacteria	Hyphomicrobiales	Nitrobacteraceae	Bradyrhizobium	Bradyrhizobium sp. CCBAU 41314																																cellular organisms	unclassified Bradyrhizobium
1440358	Bacteria	Proteobacteria	Alphaproteobacteria	Hyphomicrobiales	Nitrobacteraceae	Bradyrhizobium	Bradyrhizobium sp. CCBAU 41316																																cellular organisms	unclassified Bradyrhizobium
1440359	Bacteria	Proteobacteria	Alphaproteobacteria	Hyphomicrobiales	Nitrobacteraceae	Bradyrhizobium	Bradyrhizobium sp. CCBAU 43257																																cellular organisms	unclassified Bradyrhizobium
1440360	Bacteria	Proteobacteria	Alphaproteobacteria	Hyphomicrobiales	Nitrobacteraceae	Bradyrhizobium	Bradyrhizobium sp. CCBAU 43258																																cellular organisms	unclassified Bradyrhizobium
1440361	Bacteria	Proteobacteria	Alphaproteobacteria	Hyphomicrobiales	Nitrobacteraceae	Bradyrhizobium	Bradyrhizobium sp. CCBAU 43261																																cellular organisms	unclassified Bradyrhizobium
1440362	Bacteria	Proteobacteria	Alphaproteobacteria	Hyphomicrobiales	Nitrobacteraceae	Bradyrhizobium	Bradyrhizobium sp. CCBAU 43268																																cellular organisms	unclassified Bradyrhizobium
1440363	Bacteria	Proteobacteria	Alphaproteobacteria	Hyphomicrobiales	Nitrobacteraceae	Bradyrhizobium	Bradyrhizobium sp. CCBAU 43289																																cellular organisms	unclassified Bradyrhizobium
1440364	Bacteria	Proteobacteria	Alphaproteobacteria	Hyphomicrobiales	Nitrobacteraceae	Bradyrhizobium	Bradyrhizobium sp. CCBAU 43292																																cellular organisms	unclassified Bradyrhizobium
1440365	Bacteria	Proteobacteria	Alphaproteobacteria	Hyphomicrobiales	Nitrobacteraceae	Bradyrhizobium	Bradyrhizobium sp. CCBAU 43297																																cellular organisms	unclassified Bradyrhizobium
1440366	Bacteria	Proteobacteria	Alphaproteobacteria	Hyphomicrobiales	Nitrobacteraceae	Bradyrhizobium	Bradyrhizobium sp. CCBAU 45460																																cellular organisms	unclassified Bradyrhizobium
1440367	Bacteria	Proteobacteria	Alphaproteobacteria	Hyphomicrobiales	Nitrobacteraceae	Bradyrhizobium	Bradyrhizobium sp. CCBAU 45464																																cellular organisms	unclassified Bradyrhizobium
1440368	Bacteria	Proteobacteria	Alphaproteobacteria	Hyphomicrobiales	Nitrobacteraceae	Bradyrhizobium	Bradyrhizobium sp. CCBAU 45473																																cellular organisms	unclassified Bradyrhizobium
1440369	Bacteria	Proteobacteria	Alphaproteobacteria	Hyphomicrobiales	Nitrobacteraceae	Bradyrhizobium	Bradyrhizobium sp. CCBAU 45474																																cellular organisms	unclassified Bradyrhizobium
1440370	Bacteria	Proteobacteria	Alphaproteobacteria	Hyphomicrobiales	Nitrobacteraceae	Bradyrhizobium	Bradyrhizobium sp. CCBAU 45475																																cellular organisms	unclassified Bradyrhizobium
1440371	Bacteria	Proteobacteria	Alphaproteobacteria	Hyphomicrobiales	Nitrobacteraceae	Bradyrhizobium	Bradyrhizobium sp. CCBAU 45477																																cellular organisms	unclassified Bradyrhizobium
1440372	Bacteria	Proteobacteria	Alphaproteobacteria	Hyphomicrobiales	Nitrobacteraceae	Bradyrhizobium	Bradyrhizobium sp. CCBAU 45478																																cellular organisms	unclassified Bradyrhizobium
1440373	Bacteria	Proteobacteria	Alphaproteobacteria	Hyphomicrobiales	Nitrobacteraceae	Bradyrhizobium	Bradyrhizobium sp. CCBAU 45479																																cellular organisms	unclassified Bradyrhizobium
1440374	Bacteria	Proteobacteria	Alphaproteobacteria	Hyphomicrobiales	Nitrobacteraceae	Bradyrhizobium	Bradyrhizobium sp. CCBAU 45500																																cellular organisms	unclassified Bradyrhizobium
1440375	Bacteria	Proteobacteria	Alphaproteobacteria	Hyphomicrobiales	Nitrobacteraceae	Bradyrhizobium	Bradyrhizobium sp. CCBAU 45501																																cellular organisms	unclassified Bradyrhizobium
1440376	Bacteria	Proteobacteria	Alphaproteobacteria	Hyphomicrobiales	Nitrobacteraceae	Bradyrhizobium	Bradyrhizobium sp. CCBAU 45504																																cellular organisms	unclassified Bradyrhizobium
1440377	Bacteria	Proteobacteria	Alphaproteobacteria	Hyphomicrobiales	Nitrobacteraceae	Bradyrhizobium	Bradyrhizobium sp. CCBAU 45505																																cellular organisms	unclassified Bradyrhizobium
1440378	Bacteria	Proteobacteria	Alphaproteobacteria	Hyphomicrobiales	Nitrobacteraceae	Bradyrhizobium	Bradyrhizobium sp. CCBAU 45506																																cellular organisms	unclassified Bradyrhizobium
1440379	Bacteria	Proteobacteria	Alphaproteobacteria	Hyphomicrobiales	Nitrobacteraceae	Bradyrhizobium	Bradyrhizobium sp. CCBAU 45510																																cellular organisms	unclassified Bradyrhizobium
1440380	Bacteria	Proteobacteria	Alphaproteobacteria	Hyphomicrobiales	Nitrobacteraceae	Bradyrhizobium	Bradyrhizobium sp. CCBAU 45513																																cellular organisms	unclassified Bradyrhizobium
1440381	Bacteria	Proteobacteria	Alphaproteobacteria	Hyphomicrobiales	Nitrobacteraceae	Bradyrhizobium	Bradyrhizobium sp. CCBAU 45520																																cellular organisms	unclassified Bradyrhizobium
1440382	Bacteria	Proteobacteria	Alphaproteobacteria	Hyphomicrobiales	Nitrobacteraceae	Bradyrhizobium	Bradyrhizobium sp. CCBAU 45533																																cellular organisms	unclassified Bradyrhizobium
1440383	Bacteria	Proteobacteria	Alphaproteobacteria	Hyphomicrobiales	Nitrobacteraceae	Bradyrhizobium	Bradyrhizobium sp. CCBAU 45534																																cellular organisms	unclassified Bradyrhizobium
1440384	Bacteria	Proteobacteria	Alphaproteobacteria	Hyphomicrobiales	Nitrobacteraceae	Bradyrhizobium	Bradyrhizobium sp. CCBAU 45535																																cellular organisms	unclassified Bradyrhizobium
1440385	Bacteria	Proteobacteria	Alphaproteobacteria	Hyphomicrobiales	Nitrobacteraceae	Bradyrhizobium	Bradyrhizobium sp. CCBAU 45539																																cellular organisms	unclassified Bradyrhizobium
1440386	Bacteria	Proteobacteria	Alphaproteobacteria	Hyphomicrobiales	Nitrobacteraceae	Bradyrhizobium	Bradyrhizobium sp. CCBAU 53111																																cellular organisms	unclassified Bradyrhizobium
1440387	Bacteria	Proteobacteria	Alphaproteobacteria	Hyphomicrobiales	Nitrobacteraceae	Bradyrhizobium	Bradyrhizobium sp. CCBAU 53112																																cellular organisms	unclassified Bradyrhizobium
1440388	Bacteria	Proteobacteria	Alphaproteobacteria	Hyphomicrobiales	Nitrobacteraceae	Bradyrhizobium	Bradyrhizobium sp. CCBAU 53113																																cellular organisms	unclassified Bradyrhizobium
1440389	Bacteria	Proteobacteria	Alphaproteobacteria	Hyphomicrobiales	Nitrobacteraceae	Bradyrhizobium	Bradyrhizobium sp. CCBAU 53114																																cellular organisms	unclassified Bradyrhizobium
1440390	Bacteria	Proteobacteria	Alphaproteobacteria	Hyphomicrobiales	Nitrobacteraceae	Bradyrhizobium	Bradyrhizobium sp. CCBAU 53118																																cellular organisms	unclassified Bradyrhizobium
1440391	Bacteria	Proteobacteria	Alphaproteobacteria	Hyphomicrobiales	Nitrobacteraceae	Bradyrhizobium	Bradyrhizobium sp. CCBAU 53119																																cellular organisms	unclassified Bradyrhizobium
1440392	Bacteria	Proteobacteria	Alphaproteobacteria	Hyphomicrobiales	Nitrobacteraceae	Bradyrhizobium	Bradyrhizobium sp. CCBAU 53128																																cellular organisms	unclassified Bradyrhizobium
1440393	Bacteria	Proteobacteria	Alphaproteobacteria	Hyphomicrobiales	Nitrobacteraceae	Bradyrhizobium	Bradyrhizobium sp. CCBAU 53130																																cellular organisms	unclassified Bradyrhizobium
1440394	Bacteria	Proteobacteria	Alphaproteobacteria	Hyphomicrobiales	Nitrobacteraceae	Bradyrhizobium	Bradyrhizobium sp. CCBAU 53133																																cellular organisms	unclassified Bradyrhizobium
1440395	Bacteria	Proteobacteria	Alphaproteobacteria	Hyphomicrobiales	Nitrobacteraceae	Bradyrhizobium	Bradyrhizobium sp. CCBAU 53134																																cellular organisms	unclassified Bradyrhizobium
1440396	Bacteria	Proteobacteria	Alphaproteobacteria	Hyphomicrobiales	Nitrobacteraceae	Bradyrhizobium	Bradyrhizobium sp. CCBAU 53151																																cellular organisms	unclassified Bradyrhizobium
1440397	Bacteria	Proteobacteria	Alphaproteobacteria	Hyphomicrobiales	Nitrobacteraceae	Bradyrhizobium	Bradyrhizobium sp. CCBAU 53163																																cellular organisms	unclassified Bradyrhizobium
1440398	Bacteria	Proteobacteria	Alphaproteobacteria	Hyphomicrobiales	Nitrobacteraceae	Bradyrhizobium	Bradyrhizobium sp. CCBAU 53168																																cellular organisms	unclassified Bradyrhizobium
1440399	Bacteria	Proteobacteria	Alphaproteobacteria	Hyphomicrobiales	Nitrobacteraceae	Bradyrhizobium	Bradyrhizobium sp. CCBAU 53174																																cellular organisms	unclassified Bradyrhizobium
1440400	Bacteria	Proteobacteria	Alphaproteobacteria	Hyphomicrobiales	Nitrobacteraceae	Bradyrhizobium	Bradyrhizobium sp. CCBAU 53193																																cellular organisms	unclassified Bradyrhizobium
1440401	Bacteria	Proteobacteria	Alphaproteobacteria	Hyphomicrobiales	Nitrobacteraceae	Bradyrhizobium	Bradyrhizobium sp. CCBAU 53209																																cellular organisms	unclassified Bradyrhizobium
1440402	Bacteria	Proteobacteria	Alphaproteobacteria	Hyphomicrobiales	Nitrobacteraceae	Bradyrhizobium	Bradyrhizobium sp. CCBAU 53217																																cellular organisms	unclassified Bradyrhizobium
1440403	Bacteria	Proteobacteria	Alphaproteobacteria	Hyphomicrobiales	Nitrobacteraceae	Bradyrhizobium	Bradyrhizobium sp. CCBAU 53223																																cellular organisms	unclassified Bradyrhizobium
1440404	Bacteria	Proteobacteria	Alphaproteobacteria	Hyphomicrobiales	Nitrobacteraceae	Bradyrhizobium	Bradyrhizobium sp. CCBAU 53224																																cellular organisms	unclassified Bradyrhizobium
1440405	Bacteria	Proteobacteria	Alphaproteobacteria	Hyphomicrobiales	Nitrobacteraceae	Bradyrhizobium	Bradyrhizobium sp. CCBAU 53225																																cellular organisms	unclassified Bradyrhizobium
1440406	Bacteria	Proteobacteria	Alphaproteobacteria	Hyphomicrobiales	Nitrobacteraceae	Bradyrhizobium	Bradyrhizobium sp. CCBAU 53226																																cellular organisms	unclassified Bradyrhizobium
1440407	Bacteria	Proteobacteria	Alphaproteobacteria	Hyphomicrobiales	Nitrobacteraceae	Bradyrhizobium	Bradyrhizobium sp. CCBAU 65008																																cellular organisms	unclassified Bradyrhizobium
1440408	Bacteria	Proteobacteria	Alphaproteobacteria	Hyphomicrobiales	Nitrobacteraceae	Bradyrhizobium	Bradyrhizobium sp. CCBAU 83473																																cellular organisms	unclassified Bradyrhizobium
1440409	Bacteria	Proteobacteria	Alphaproteobacteria	Hyphomicrobiales	Nitrobacteraceae	Bradyrhizobium	Bradyrhizobium sp. CCBAU 83474																																cellular organisms	unclassified Bradyrhizobium
1440410	Bacteria	Proteobacteria	Alphaproteobacteria	Hyphomicrobiales	Nitrobacteraceae	Bradyrhizobium	Bradyrhizobium sp. CCBAU 83608																																cellular organisms	unclassified Bradyrhizobium
1440411	Bacteria	Proteobacteria	Alphaproteobacteria	Hyphomicrobiales	Nitrobacteraceae	Bradyrhizobium	Bradyrhizobium sp. CCBAU 83611																																cellular organisms	unclassified Bradyrhizobium
1440412	Bacteria	Proteobacteria	Alphaproteobacteria	Hyphomicrobiales	Nitrobacteraceae	Bradyrhizobium	Bradyrhizobium sp. CCBAU 83614																																cellular organisms	unclassified Bradyrhizobium
1440413	Bacteria	Proteobacteria	Alphaproteobacteria	Hyphomicrobiales	Nitrobacteraceae	Bradyrhizobium	Bradyrhizobium sp. CCBAU 83615																																cellular organisms	unclassified Bradyrhizobium
1440414	Bacteria	Proteobacteria	Alphaproteobacteria	Hyphomicrobiales	Nitrobacteraceae	Bradyrhizobium	Bradyrhizobium sp. CCBAU 83616																																cellular organisms	unclassified Bradyrhizobium
1440415	Bacteria	Proteobacteria	Alphaproteobacteria	Hyphomicrobiales	Nitrobacteraceae	Bradyrhizobium	Bradyrhizobium sp. CCBAU 83617																																cellular organisms	unclassified Bradyrhizobium
1440416	Bacteria	Proteobacteria	Alphaproteobacteria	Hyphomicrobiales	Nitrobacteraceae	Bradyrhizobium	Bradyrhizobium sp. CCBAU 83618																																cellular organisms	unclassified Bradyrhizobium
1440417	Bacteria	Proteobacteria	Alphaproteobacteria	Hyphomicrobiales	Nitrobacteraceae	Bradyrhizobium	Bradyrhizobium sp. CCBAU 83623																																cellular organisms	unclassified Bradyrhizobium
1440418	Bacteria	Proteobacteria	Alphaproteobacteria	Hyphomicrobiales	Nitrobacteraceae	Bradyrhizobium	Bradyrhizobium sp. CCBAU 83625																																cellular organisms	unclassified Bradyrhizobium
1440419	Bacteria	Proteobacteria	Alphaproteobacteria	Hyphomicrobiales	Nitrobacteraceae	Bradyrhizobium	Bradyrhizobium sp. CCBAU 83626																																cellular organisms	unclassified Bradyrhizobium
1440420	Bacteria	Proteobacteria	Alphaproteobacteria	Hyphomicrobiales	Nitrobacteraceae	Bradyrhizobium	Bradyrhizobium sp. CCBAU 83678																																cellular organisms	unclassified Bradyrhizobium
1440421	Bacteria	Proteobacteria	Alphaproteobacteria	Hyphomicrobiales	Nitrobacteraceae	Bradyrhizobium	Bradyrhizobium sp. CCBAU 83689																																cellular organisms	unclassified Bradyrhizobium
1440422	Bacteria	Proteobacteria	Alphaproteobacteria	Hyphomicrobiales	Nitrobacteraceae	Bradyrhizobium	Bradyrhizobium sp. CCBAU 83693																																cellular organisms	unclassified Bradyrhizobium
1440423	Bacteria	Proteobacteria	Alphaproteobacteria	Hyphomicrobiales	Nitrobacteraceae	Bradyrhizobium	Bradyrhizobium sp. CCBAU 83694																																cellular organisms	unclassified Bradyrhizobium
1440424	Bacteria	Proteobacteria	Alphaproteobacteria	Hyphomicrobiales	Nitrobacteraceae	Bradyrhizobium	Bradyrhizobium sp. CCBAU 83696																																cellular organisms	unclassified Bradyrhizobium
1440425	Bacteria	Proteobacteria	Alphaproteobacteria	Hyphomicrobiales	Nitrobacteraceae	Bradyrhizobium	Bradyrhizobium sp. CCBAU 83699																																cellular organisms	unclassified Bradyrhizobium
1440426	Bacteria	Proteobacteria	Alphaproteobacteria	Hyphomicrobiales	Nitrobacteraceae	Bradyrhizobium	Bradyrhizobium sp. CCBAU 83705																																cellular organisms	unclassified Bradyrhizobium
1440427	Bacteria	Proteobacteria	Alphaproteobacteria	Hyphomicrobiales	Nitrobacteraceae	Bradyrhizobium	Bradyrhizobium sp. CCBAU 83787																																cellular organisms	unclassified Bradyrhizobium
1440428	Bacteria	Proteobacteria	Alphaproteobacteria	Hyphomicrobiales	Nitrobacteraceae	Bradyrhizobium	Bradyrhizobium sp. CCBAU 83788																																cellular organisms	unclassified Bradyrhizobium
1440429	Bacteria	Proteobacteria	Alphaproteobacteria	Hyphomicrobiales	Nitrobacteraceae	Bradyrhizobium	Bradyrhizobium sp. CCBAU 83789																																cellular organisms	unclassified Bradyrhizobium
1440430	Bacteria	Proteobacteria	Alphaproteobacteria	Hyphomicrobiales	Nitrobacteraceae	Bradyrhizobium	Bradyrhizobium sp. CCBAU 83790																																cellular organisms	unclassified Bradyrhizobium
1440431	Eukaryota	Basidiomycota	Pucciniomycetes	Pucciniales					Opisthokonta																												Fungi		cellular organisms	unclassified Pucciniales																	Dikarya		Pucciniomycotina
1440432	Eukaryota	Basidiomycota	Pucciniomycetes	Pucciniales	Crossopsoraceae	Stomatisora	Stomatisora psychotriicola		Opisthokonta																												Fungi		cellular organisms																		Dikarya		Pucciniomycotina
1440434	Eukaryota	Ascomycota	Sordariomycetes	Xylariales	Xylariaceae	Rosellinia	Rosellinia limonispora		Opisthokonta	saccharomyceta											leotiomyceta	sordariomyceta															Fungi		cellular organisms														Xylariomycetidae				Dikarya		Pezizomycotina
1440435	Eukaryota	Ascomycota	Sordariomycetes	Xylariales	Xylariaceae	Rosellinia	Rosellinia thelena		Opisthokonta	saccharomyceta											leotiomyceta	sordariomyceta															Fungi		cellular organisms														Xylariomycetidae				Dikarya		Pezizomycotina
1440436	Eukaryota	Streptophyta	Magnoliopsida	Brassicales	Brassicaceae	Alyssum	Alyssum atlanticum		Embryophyta	Tracheophyta											Euphyllophyta	Spermatophyta	Mesangiospermae	eudicotyledons	Gunneridae	Pentapetalae	rosids	malvids									Viridiplantae		cellular organisms																				Streptophytina								Alysseae
1440438	Eukaryota	Streptophyta	Magnoliopsida	Brassicales	Brassicaceae	Alyssum	Alyssum pirinicum		Embryophyta	Tracheophyta											Euphyllophyta	Spermatophyta	Mesangiospermae	eudicotyledons	Gunneridae	Pentapetalae	rosids	malvids									Viridiplantae		cellular organisms																				Streptophytina								Alysseae
1440439	Eukaryota	Streptophyta	Magnoliopsida	Brassicales	Brassicaceae	Alyssum	Alyssum fastigiatum		Embryophyta	Tracheophyta											Euphyllophyta	Spermatophyta	Mesangiospermae	eudicotyledons	Gunneridae	Pentapetalae	rosids	malvids									Viridiplantae		cellular organisms																				Streptophytina								Alysseae
1440440	Eukaryota	Streptophyta	Magnoliopsida	Brassicales	Brassicaceae	Alyssum	Alyssum flexicaule		Embryophyta	Tracheophyta											Euphyllophyta	Spermatophyta	Mesangiospermae	eudicotyledons	Gunneridae	Pentapetalae	rosids	malvids									Viridiplantae		cellular organisms																				Streptophytina								Alysseae
1440442	Eukaryota	Streptophyta	Magnoliopsida	Brassicales	Brassicaceae	Alyssum	Alyssum handelii		Embryophyta	Tracheophyta											Euphyllophyta	Spermatophyta	Mesangiospermae	eudicotyledons	Gunneridae	Pentapetalae	rosids	malvids									Viridiplantae		cellular organisms																				Streptophytina								Alysseae
1440443	Eukaryota	Streptophyta	Magnoliopsida	Brassicales	Brassicaceae	Alyssum	Alyssum loiseleurii		Embryophyta	Tracheophyta											Euphyllophyta	Spermatophyta	Mesangiospermae	eudicotyledons	Gunneridae	Pentapetalae	rosids	malvids									Viridiplantae		cellular organisms																				Streptophytina								Alysseae
1440444	Eukaryota	Streptophyta	Magnoliopsida	Brassicales	Brassicaceae	Alyssum	Alyssum moellendorfianum		Embryophyta	Tracheophyta											Euphyllophyta	Spermatophyta	Mesangiospermae	eudicotyledons	Gunneridae	Pentapetalae	rosids	malvids									Viridiplantae		cellular organisms																				Streptophytina								Alysseae
1440445	Eukaryota	Streptophyta	Magnoliopsida	Brassicales	Brassicaceae	Alyssum	Alyssum cf. montanum JZL-2013		Embryophyta	Tracheophyta											Euphyllophyta	Spermatophyta	Mesangiospermae	eudicotyledons	Gunneridae	Pentapetalae	rosids	malvids									Viridiplantae		cellular organisms																				Streptophytina								Alysseae
1440446	Eukaryota	Streptophyta	Magnoliopsida	Brassicales	Brassicaceae	Alyssum	Alyssum wulfenianum		Embryophyta	Tracheophyta											Euphyllophyta	Spermatophyta	Mesangiospermae	eudicotyledons	Gunneridae	Pentapetalae	rosids	malvids									Viridiplantae		cellular organisms																				Streptophytina		Alyssum wulfenianum subsp. ovirense						Alysseae
1440447	Eukaryota	Streptophyta	Magnoliopsida	Brassicales	Brassicaceae	Alyssum	Alyssum rhodanense		Embryophyta	Tracheophyta											Euphyllophyta	Spermatophyta	Mesangiospermae	eudicotyledons	Gunneridae	Pentapetalae	rosids	malvids									Viridiplantae		cellular organisms																				Streptophytina								Alysseae
1440448	Eukaryota	Nematoda	Enoplea	Dorylaimida	Nordiidae	Heterodorus			Opisthokonta	Eumetazoa											Bilateria	Protostomia	Ecdysozoa														Metazoa		cellular organisms														Dorylaimia		Pungentinae			Dorylaimina						Dorylaimoidea
1440449	Eukaryota	Nematoda	Enoplea	Dorylaimida	Nordiidae	Heterodorus	Heterodorus morgensis		Opisthokonta	Eumetazoa											Bilateria	Protostomia	Ecdysozoa														Metazoa		cellular organisms														Dorylaimia		Pungentinae			Dorylaimina						Dorylaimoidea
1440450	Eukaryota	Nematoda	Enoplea	Dorylaimida	Nordiidae	Heterodorus	Heterodorus brevidentatus		Opisthokonta	Eumetazoa											Bilateria	Protostomia	Ecdysozoa														Metazoa		cellular organisms														Dorylaimia		Pungentinae			Dorylaimina						Dorylaimoidea
1440451	Eukaryota	Nematoda	Enoplea	Dorylaimida	Nordiidae	Enchodelus	Enchodelus saxifragae		Opisthokonta	Eumetazoa											Bilateria	Protostomia	Ecdysozoa														Metazoa		cellular organisms														Dorylaimia		Pungentinae			Dorylaimina						Dorylaimoidea
1440452	Eukaryota	Arthropoda	Insecta	Coleoptera	Dytiscidae	Hydroporus	Hydroporus galloprovincialis		Opisthokonta	Eumetazoa											Bilateria	Protostomia	Ecdysozoa	Panarthropoda	Mandibulata	Pancrustacea	Dicondylia		Endopterygota					Neoptera			Metazoa		cellular organisms														Pterygota		Hydroporinae			Adephaga	Hexapoda					Dytiscoidea			Hydroporini
1440453	Eukaryota	Annelida	Polychaeta		Paraonidae	Paradoneis	Paradoneis sp. BOLD:ACJ2932		Opisthokonta	Eumetazoa											Bilateria	Protostomia	Spiralia	Lophotrochozoa										Scolecida			Metazoa		cellular organisms	unclassified Paradoneis													Sedentaria
1440454	Eukaryota	Arthropoda	Insecta	Coleoptera	Curculionidae	Silvacalles	Silvacalles carlinavorus		Opisthokonta	Eumetazoa											Bilateria	Protostomia	Ecdysozoa	Panarthropoda	Mandibulata	Pancrustacea	Dicondylia		Endopterygota					Neoptera	Cucujiformia		Metazoa		cellular organisms														Pterygota		Cryptorhynchinae			Polyphaga	Hexapoda					Curculionoidea
1440455	Eukaryota	Chordata	Ascidiacea	Aplousobranchia	Polyclinidae	Aplidium	Aplidium accarense		Opisthokonta	Eumetazoa											Bilateria	Deuterostomia															Metazoa		cellular organisms																				Tunicata
1440456	Eukaryota	Chordata	Ascidiacea	Phlebobranchia	Ascidiidae	Ascidia	Ascidia virginea		Opisthokonta	Eumetazoa											Bilateria	Deuterostomia															Metazoa		cellular organisms																				Tunicata
1440457	Eukaryota	Chordata	Ascidiacea	Stolidobranchia	Styelidae	Styela	Styela canopus		Opisthokonta	Eumetazoa											Bilateria	Deuterostomia															Metazoa		cellular organisms																				Tunicata
1440458	Eukaryota	Chordata	Ascidiacea	Aplousobranchia	Didemnidae	Trididemnum	Trididemnum cereum		Opisthokonta	Eumetazoa											Bilateria	Deuterostomia															Metazoa		cellular organisms																				Tunicata
1440459	Eukaryota	Chordata	Ascidiacea	Aplousobranchia	Polyclinidae	Morchellium			Opisthokonta	Eumetazoa											Bilateria	Deuterostomia															Metazoa		cellular organisms																				Tunicata
1440460	Eukaryota	Chordata	Ascidiacea	Aplousobranchia	Polyclinidae	Morchellium	Morchellium argus		Opisthokonta	Eumetazoa											Bilateria	Deuterostomia															Metazoa		cellular organisms																				Tunicata
1440461	Eukaryota	Nematoda	Chromadorea	Strongylida	Molineidae				Opisthokonta	Eumetazoa											Bilateria	Protostomia	Ecdysozoa														Metazoa		cellular organisms	unclassified Molineidae																								Molineoidea
1440462	Eukaryota	Nematoda	Chromadorea	Strongylida	Molineidae	Macuahuitloides	Macuahuitloides inexpectans		Opisthokonta	Eumetazoa											Bilateria	Protostomia	Ecdysozoa														Metazoa		cellular organisms																									Molineoidea
1440463	Eukaryota	Nematoda	Chromadorea	Strongylida	Molineidae	Tricholeiperia			Opisthokonta	Eumetazoa											Bilateria	Protostomia	Ecdysozoa														Metazoa		cellular organisms																									Molineoidea
1440464	Eukaryota	Nematoda	Chromadorea	Strongylida	Molineidae	Tricholeiperia	Tricholeiperia sp. AJ-2013		Opisthokonta	Eumetazoa											Bilateria	Protostomia	Ecdysozoa														Metazoa		cellular organisms	unclassified Tricholeiperia																								Molineoidea
1440465	Eukaryota	Nematoda	Chromadorea	Strongylida	Molineidae	Torrestrongylus			Opisthokonta	Eumetazoa											Bilateria	Protostomia	Ecdysozoa														Metazoa		cellular organisms																									Molineoidea
1440466	Eukaryota	Nematoda	Chromadorea	Strongylida	Molineidae	Torrestrongylus	Torrestrongylus torrei		Opisthokonta	Eumetazoa											Bilateria	Protostomia	Ecdysozoa														Metazoa		cellular organisms																									Molineoidea
1440469	Eukaryota	Arthropoda	Malacostraca	Decapoda	Palaemonidae	Palaemon	Palaemon mundusnovus		Opisthokonta	Eumetazoa											Bilateria	Protostomia	Ecdysozoa	Panarthropoda	Mandibulata	Pancrustacea									Caridea		Metazoa		cellular organisms														Eumalacostraca					Pleocyemata	Crustacea				Multicrustacea	Palaemonoidea	Eucarida
1440470	Eukaryota	Arthropoda	Malacostraca	Decapoda	Palaemonidae	Palaemon			Opisthokonta	Eumetazoa											Bilateria	Protostomia	Ecdysozoa	Panarthropoda	Mandibulata	Pancrustacea									Caridea		Metazoa		cellular organisms	environmental samples													Eumalacostraca					Pleocyemata	Crustacea				Multicrustacea	Palaemonoidea	Eucarida
1440472	Eukaryota	Arthropoda	Malacostraca	Decapoda	Palaemonidae	Palaemon	Palaemon antrorum		Opisthokonta	Eumetazoa											Bilateria	Protostomia	Ecdysozoa	Panarthropoda	Mandibulata	Pancrustacea									Caridea		Metazoa		cellular organisms														Eumalacostraca					Pleocyemata	Crustacea				Multicrustacea	Palaemonoidea	Eucarida
1440473	Eukaryota	Arthropoda	Malacostraca	Decapoda	Palaemonidae	Palaemon	Palaemon camranhi		Opisthokonta	Eumetazoa											Bilateria	Protostomia	Ecdysozoa	Panarthropoda	Mandibulata	Pancrustacea									Caridea		Metazoa		cellular organisms														Eumalacostraca					Pleocyemata	Crustacea				Multicrustacea	Palaemonoidea	Eucarida
1440474	Eukaryota	Arthropoda	Malacostraca	Decapoda	Palaemonidae	Palaemon	Palaemon capensis		Opisthokonta	Eumetazoa											Bilateria	Protostomia	Ecdysozoa	Panarthropoda	Mandibulata	Pancrustacea									Caridea		Metazoa		cellular organisms														Eumalacostraca					Pleocyemata	Crustacea				Multicrustacea	Palaemonoidea	Eucarida
1440475	Eukaryota	Arthropoda	Malacostraca	Decapoda	Palaemonidae	Palaemon	Palaemon carteri		Opisthokonta	Eumetazoa											Bilateria	Protostomia	Ecdysozoa	Panarthropoda	Mandibulata	Pancrustacea									Caridea		Metazoa		cellular organisms														Eumalacostraca					Pleocyemata	Crustacea				Multicrustacea	Palaemonoidea	Eucarida
1440480	Eukaryota	Arthropoda	Malacostraca	Decapoda	Palaemonidae	Palaemon	Palaemon hancocki		Opisthokonta	Eumetazoa											Bilateria	Protostomia	Ecdysozoa	Panarthropoda	Mandibulata	Pancrustacea									Caridea		Metazoa		cellular organisms														Eumalacostraca					Pleocyemata	Crustacea				Multicrustacea	Palaemonoidea	Eucarida
1440483	Eukaryota	Arthropoda	Malacostraca	Decapoda	Palaemonidae	Palaemon	Palaemon ivonicus		Opisthokonta	Eumetazoa											Bilateria	Protostomia	Ecdysozoa	Panarthropoda	Mandibulata	Pancrustacea									Caridea		Metazoa		cellular organisms														Eumalacostraca					Pleocyemata	Crustacea				Multicrustacea	Palaemonoidea	Eucarida
1440486	Eukaryota	Arthropoda	Malacostraca	Decapoda	Palaemonidae	Palaemon	Palaemon lindsayi		Opisthokonta	Eumetazoa											Bilateria	Protostomia	Ecdysozoa	Panarthropoda	Mandibulata	Pancrustacea									Caridea		Metazoa		cellular organisms														Eumalacostraca					Pleocyemata	Crustacea				Multicrustacea	Palaemonoidea	Eucarida
1440489	Eukaryota	Arthropoda	Malacostraca	Decapoda	Palaemonidae	Palaemon	Palaemon mercedae		Opisthokonta	Eumetazoa											Bilateria	Protostomia	Ecdysozoa	Panarthropoda	Mandibulata	Pancrustacea									Caridea		Metazoa		cellular organisms														Eumalacostraca					Pleocyemata	Crustacea				Multicrustacea	Palaemonoidea	Eucarida
1440491	Eukaryota	Arthropoda	Malacostraca	Decapoda	Palaemonidae	Palaemon	Palaemon mesopotamicus		Opisthokonta	Eumetazoa											Bilateria	Protostomia	Ecdysozoa	Panarthropoda	Mandibulata	Pancrustacea									Caridea		Metazoa		cellular organisms														Eumalacostraca					Pleocyemata	Crustacea				Multicrustacea	Palaemonoidea	Eucarida
1440492	Eukaryota	Arthropoda	Malacostraca	Decapoda	Palaemonidae	Palaemon	Palaemon mexicanus		Opisthokonta	Eumetazoa											Bilateria	Protostomia	Ecdysozoa	Panarthropoda	Mandibulata	Pancrustacea									Caridea		Metazoa		cellular organisms														Eumalacostraca					Pleocyemata	Crustacea				Multicrustacea	Palaemonoidea	Eucarida
1440494	Eukaryota	Arthropoda	Malacostraca	Decapoda	Palaemonidae	Palaemon	Palaemon octaviae		Opisthokonta	Eumetazoa											Bilateria	Protostomia	Ecdysozoa	Panarthropoda	Mandibulata	Pancrustacea									Caridea		Metazoa		cellular organisms														Eumalacostraca					Pleocyemata	Crustacea				Multicrustacea	Palaemonoidea	Eucarida
1440495	Eukaryota	Arthropoda	Malacostraca	Decapoda	Palaemonidae	Palaemon	Palaemon ogasawaraensis		Opisthokonta	Eumetazoa											Bilateria	Protostomia	Ecdysozoa	Panarthropoda	Mandibulata	Pancrustacea									Caridea		Metazoa		cellular organisms														Eumalacostraca					Pleocyemata	Crustacea				Multicrustacea	Palaemonoidea	Eucarida
1440496	Eukaryota	Arthropoda	Malacostraca	Decapoda	Palaemonidae	Palaemon	Palaemon paivai		Opisthokonta	Eumetazoa											Bilateria	Protostomia	Ecdysozoa	Panarthropoda	Mandibulata	Pancrustacea									Caridea		Metazoa		cellular organisms														Eumalacostraca					Pleocyemata	Crustacea				Multicrustacea	Palaemonoidea	Eucarida
1440502	Eukaryota	Arthropoda	Malacostraca	Decapoda	Palaemonidae	Palaemon	Palaemon vietnamicus		Opisthokonta	Eumetazoa											Bilateria	Protostomia	Ecdysozoa	Panarthropoda	Mandibulata	Pancrustacea									Caridea		Metazoa		cellular organisms														Eumalacostraca					Pleocyemata	Crustacea				Multicrustacea	Palaemonoidea	Eucarida
1440505	Eukaryota	Ascomycota	Eurotiomycetes	Eurotiales	Aspergillaceae	Penicillium	Penicillium sp. A7 PL-2013		Opisthokonta	saccharomyceta											leotiomyceta																Fungi		cellular organisms	unclassified Penicillium													Eurotiomycetidae				Dikarya		Pezizomycotina
1440506	Eukaryota	Arthropoda	Malacostraca	Decapoda	Palaemonidae	Palaemon	Palaemon yuna		Opisthokonta	Eumetazoa											Bilateria	Protostomia	Ecdysozoa	Panarthropoda	Mandibulata	Pancrustacea									Caridea		Metazoa		cellular organisms														Eumalacostraca					Pleocyemata	Crustacea				Multicrustacea	Palaemonoidea	Eucarida
1440507	Eukaryota	Basidiomycota	Agaricomycetes	Agaricales	Cortinariaceae	Cortinarius	Cortinarius cf. infractus DAKM-15		Opisthokonta																												Fungi		cellular organisms														Agaricomycetidae				Dikarya	Agaricineae	Agaricomycotina
1440508	Eukaryota	Ascomycota	Sordariomycetes	Hypocreales	Stachybotryaceae	Myrothecium	Myrothecium sp. OUCMDZ-2784		Opisthokonta	saccharomyceta											leotiomyceta	sordariomyceta															Fungi		cellular organisms	unclassified Myrothecium													Hypocreomycetidae				Dikarya		Pezizomycotina
1440509	Bacteria	Cyanobacteria		Oscillatoriales	Laspinemataceae	Laspinema	Laspinema etoshii		Terrabacteria group	Cyanobacteria/Melainabacteria group																													cellular organisms														Oscillatoriophycideae
1440510	Eukaryota	Streptophyta	Magnoliopsida	Poales	Poaceae	Tricholemma			Embryophyta	Tracheophyta											Euphyllophyta	Spermatophyta	Mesangiospermae	Liliopsida	commelinids	BOP clade	Poeae Chloroplast Group 1 (Aveneae type)										Viridiplantae		cellular organisms	Poodae													Petrosaviidae		Pooideae				Streptophytina			Aveninae					Poeae
1440511	Eukaryota	Streptophyta	Magnoliopsida	Poales	Poaceae	Amphibromus	Amphibromus neesii		Embryophyta	Tracheophyta											Euphyllophyta	Spermatophyta	Mesangiospermae	Liliopsida	commelinids	BOP clade	Poeae Chloroplast Group 1 (Aveneae type)										Viridiplantae		cellular organisms	Poodae													Petrosaviidae		Pooideae				Streptophytina			Torreyochloinae					Poeae
1440512	Eukaryota	Streptophyta	Magnoliopsida	Poales	Poaceae	Graphephorum	Graphephorum melicoides		Embryophyta	Tracheophyta											Euphyllophyta	Spermatophyta	Mesangiospermae	Liliopsida	commelinids	BOP clade	Poeae Chloroplast Group 1 (Aveneae type)										Viridiplantae		cellular organisms	Poodae													Petrosaviidae		Pooideae				Streptophytina			Aveninae					Poeae
1440513	Eukaryota	Streptophyta	Magnoliopsida	Poales	Poaceae	Helictotrichon	Helictotrichon decorum		Embryophyta	Tracheophyta											Euphyllophyta	Spermatophyta	Mesangiospermae	Liliopsida	commelinids	BOP clade	Poeae Chloroplast Group 1 (Aveneae type)										Viridiplantae		cellular organisms	Poodae													Petrosaviidae		Pooideae				Streptophytina			Aveninae					Poeae
1440514	Eukaryota	Streptophyta	Magnoliopsida	Poales	Poaceae	Helictotrichon	Helictotrichon fedtschenkoi		Embryophyta	Tracheophyta											Euphyllophyta	Spermatophyta	Mesangiospermae	Liliopsida	commelinids	BOP clade	Poeae Chloroplast Group 1 (Aveneae type)										Viridiplantae		cellular organisms	Poodae													Petrosaviidae		Pooideae				Streptophytina			Aveninae					Poeae
1440515	Eukaryota	Streptophyta	Magnoliopsida	Poales	Poaceae	Helictotrichon	Helictotrichon hideoi		Embryophyta	Tracheophyta											Euphyllophyta	Spermatophyta	Mesangiospermae	Liliopsida	commelinids	BOP clade	Poeae Chloroplast Group 1 (Aveneae type)										Viridiplantae		cellular organisms	Poodae													Petrosaviidae		Pooideae				Streptophytina			Aveninae					Poeae
1440516	Eukaryota	Streptophyta	Magnoliopsida	Poales	Poaceae	Helictotrichon	Helictotrichon hissaricum		Embryophyta	Tracheophyta											Euphyllophyta	Spermatophyta	Mesangiospermae	Liliopsida	commelinids	BOP clade	Poeae Chloroplast Group 1 (Aveneae type)										Viridiplantae		cellular organisms	Poodae													Petrosaviidae		Pooideae				Streptophytina			Aveninae					Poeae
1440517	Eukaryota	Streptophyta	Magnoliopsida	Poales	Poaceae	Helictotrichon	Helictotrichon krylovii		Embryophyta	Tracheophyta											Euphyllophyta	Spermatophyta	Mesangiospermae	Liliopsida	commelinids	BOP clade	Poeae Chloroplast Group 1 (Aveneae type)										Viridiplantae		cellular organisms	Poodae													Petrosaviidae		Pooideae				Streptophytina			Aveninae					Poeae
1440518	Eukaryota	Streptophyta	Magnoliopsida	Poales	Poaceae	Helictotrichon	Helictotrichon leianthum		Embryophyta	Tracheophyta											Euphyllophyta	Spermatophyta	Mesangiospermae	Liliopsida	commelinids	BOP clade	Poeae Chloroplast Group 1 (Aveneae type)										Viridiplantae		cellular organisms	Poodae													Petrosaviidae		Pooideae				Streptophytina			Aveninae					Poeae
1440519	Eukaryota	Streptophyta	Magnoliopsida	Poales	Poaceae	Helictotrichon	Helictotrichon mongolicum		Embryophyta	Tracheophyta											Euphyllophyta	Spermatophyta	Mesangiospermae	Liliopsida	commelinids	BOP clade	Poeae Chloroplast Group 1 (Aveneae type)										Viridiplantae		cellular organisms	Poodae													Petrosaviidae		Pooideae				Streptophytina			Aveninae					Poeae
1440520	Eukaryota	Streptophyta	Magnoliopsida	Poales	Poaceae	Helictotrichon	Helictotrichon pallens		Embryophyta	Tracheophyta											Euphyllophyta	Spermatophyta	Mesangiospermae	Liliopsida	commelinids	BOP clade	Poeae Chloroplast Group 1 (Aveneae type)										Viridiplantae		cellular organisms	Poodae													Petrosaviidae		Pooideae				Streptophytina			Aveninae					Poeae
1440521	Eukaryota	Streptophyta	Magnoliopsida	Poales	Poaceae	Helictotrichon	Helictotrichon thorei		Embryophyta	Tracheophyta											Euphyllophyta	Spermatophyta	Mesangiospermae	Liliopsida	commelinids	BOP clade	Poeae Chloroplast Group 1 (Aveneae type)										Viridiplantae		cellular organisms	Poodae													Petrosaviidae		Pooideae				Streptophytina			Aveninae					Poeae
1440522	Eukaryota	Streptophyta	Magnoliopsida	Poales	Poaceae	Helictotrichon	Helictotrichon tianschanicum		Embryophyta	Tracheophyta											Euphyllophyta	Spermatophyta	Mesangiospermae	Liliopsida	commelinids	BOP clade	Poeae Chloroplast Group 1 (Aveneae type)										Viridiplantae		cellular organisms	Poodae													Petrosaviidae		Pooideae				Streptophytina			Aveninae					Poeae
1440523	Eukaryota	Streptophyta	Magnoliopsida	Poales	Poaceae	Helictotrichon	Helictotrichon tibeticum		Embryophyta	Tracheophyta											Euphyllophyta	Spermatophyta	Mesangiospermae	Liliopsida	commelinids	BOP clade	Poeae Chloroplast Group 1 (Aveneae type)										Viridiplantae		cellular organisms	Poodae													Petrosaviidae		Pooideae				Streptophytina			Aveninae					Poeae
1440524	Eukaryota	Streptophyta	Magnoliopsida	Poales	Poaceae	Cinnagrostis	Cinnagrostis brevifolia		Embryophyta	Tracheophyta											Euphyllophyta	Spermatophyta	Mesangiospermae	Liliopsida	commelinids	BOP clade	Poeae Chloroplast Group 1 (Aveneae type)										Viridiplantae		cellular organisms	Poodae													Petrosaviidae		Pooideae				Streptophytina			Aveninae					Poeae
1440525	Eukaryota	Streptophyta	Magnoliopsida	Poales	Poaceae	Calamagrostis	Calamagrostis filifolia		Embryophyta	Tracheophyta											Euphyllophyta	Spermatophyta	Mesangiospermae	Liliopsida	commelinids	BOP clade	Poeae Chloroplast Group 1 (Aveneae type)	Agrostidodinae									Viridiplantae		cellular organisms	Poodae													Petrosaviidae		Pooideae				Streptophytina			Agrostidinae					Poeae
1440526	Eukaryota	Streptophyta	Magnoliopsida	Poales	Poaceae	Cinnagrostis	Cinnagrostis rigida		Embryophyta	Tracheophyta											Euphyllophyta	Spermatophyta	Mesangiospermae	Liliopsida	commelinids	BOP clade	Poeae Chloroplast Group 1 (Aveneae type)										Viridiplantae		cellular organisms	Poodae													Petrosaviidae		Pooideae				Streptophytina			Aveninae					Poeae
1440527	Eukaryota	Streptophyta	Magnoliopsida	Poales	Poaceae	Cinnagrostis	Cinnagrostis rupestris		Embryophyta	Tracheophyta											Euphyllophyta	Spermatophyta	Mesangiospermae	Liliopsida	commelinids	BOP clade	Poeae Chloroplast Group 1 (Aveneae type)										Viridiplantae		cellular organisms	Poodae													Petrosaviidae		Pooideae				Streptophytina			Aveninae					Poeae
1440528	Eukaryota	Streptophyta	Magnoliopsida	Poales	Poaceae	Cinnagrostis	Cinnagrostis tarmensis		Embryophyta	Tracheophyta											Euphyllophyta	Spermatophyta	Mesangiospermae	Liliopsida	commelinids	BOP clade	Poeae Chloroplast Group 1 (Aveneae type)										Viridiplantae		cellular organisms	Poodae													Petrosaviidae		Pooideae				Streptophytina			Aveninae					Poeae
1440529	Eukaryota	Streptophyta	Magnoliopsida	Poales	Poaceae	Cinnagrostis	Cinnagrostis vicunarum		Embryophyta	Tracheophyta											Euphyllophyta	Spermatophyta	Mesangiospermae	Liliopsida	commelinids	BOP clade	Poeae Chloroplast Group 1 (Aveneae type)										Viridiplantae		cellular organisms	Poodae													Petrosaviidae		Pooideae				Streptophytina			Aveninae					Poeae
1440530	Eukaryota	Streptophyta	Magnoliopsida	Poales	Poaceae	Cynosurus	Cynosurus elegans		Embryophyta	Tracheophyta											Euphyllophyta	Spermatophyta	Mesangiospermae	Liliopsida	commelinids	BOP clade	Poeae Chloroplast Group 2 (Poeae type)	Loliodinae									Viridiplantae		cellular organisms	Poodae													Petrosaviidae		Pooideae				Streptophytina			Cynosurinae					Poeae
1440555	Eukaryota	Streptophyta	Magnoliopsida	Poales	Poaceae	Sphenopholis	Sphenopholis nitida		Embryophyta	Tracheophyta											Euphyllophyta	Spermatophyta	Mesangiospermae	Liliopsida	commelinids	BOP clade	Poeae Chloroplast Group 1 (Aveneae type)										Viridiplantae		cellular organisms	Poodae													Petrosaviidae		Pooideae				Streptophytina			Aveninae					Poeae
1440556	Eukaryota	Streptophyta	Magnoliopsida	Poales	Poaceae	Sphenopholis	Sphenopholis pensylvanica		Embryophyta	Tracheophyta											Euphyllophyta	Spermatophyta	Mesangiospermae	Liliopsida	commelinids	BOP clade	Poeae Chloroplast Group 1 (Aveneae type)										Viridiplantae		cellular organisms	Poodae													Petrosaviidae		Pooideae				Streptophytina			Aveninae					Poeae
1440557	Eukaryota	Streptophyta	Magnoliopsida	Poales	Poaceae	Trisetaria			Embryophyta	Tracheophyta											Euphyllophyta	Spermatophyta	Mesangiospermae	Liliopsida	commelinids	BOP clade	Poeae Chloroplast Group 1 (Aveneae type)										Viridiplantae		cellular organisms	Poodae													Petrosaviidae		Pooideae				Streptophytina			Aveninae					Poeae
1440559	Eukaryota	Streptophyta	Magnoliopsida	Poales	Poaceae	Trisetopsis			Embryophyta	Tracheophyta											Euphyllophyta	Spermatophyta	Mesangiospermae	Liliopsida	commelinids	BOP clade											Viridiplantae		cellular organisms	Poodae	Poeae incertae sedis												Petrosaviidae		Pooideae				Streptophytina								Poeae
1440560	Eukaryota	Streptophyta	Magnoliopsida	Poales	Poaceae	Trisetopsis	Trisetopsis angusta		Embryophyta	Tracheophyta											Euphyllophyta	Spermatophyta	Mesangiospermae	Liliopsida	commelinids	BOP clade											Viridiplantae		cellular organisms	Poodae	Poeae incertae sedis												Petrosaviidae		Pooideae				Streptophytina								Poeae
1440561	Eukaryota	Streptophyta	Magnoliopsida	Poales	Poaceae	Trisetopsis	Trisetopsis barbata		Embryophyta	Tracheophyta											Euphyllophyta	Spermatophyta	Mesangiospermae	Liliopsida	commelinids	BOP clade											Viridiplantae		cellular organisms	Poodae	Poeae incertae sedis												Petrosaviidae		Pooideae				Streptophytina								Poeae
1440562	Eukaryota	Streptophyta	Magnoliopsida	Poales	Poaceae	Trisetopsis	Trisetopsis capensis		Embryophyta	Tracheophyta											Euphyllophyta	Spermatophyta	Mesangiospermae	Liliopsida	commelinids	BOP clade											Viridiplantae		cellular organisms	Poodae	Poeae incertae sedis												Petrosaviidae		Pooideae				Streptophytina								Poeae
1440563	Eukaryota	Streptophyta	Magnoliopsida	Poales	Poaceae	Trisetopsis	Trisetopsis dodii		Embryophyta	Tracheophyta											Euphyllophyta	Spermatophyta	Mesangiospermae	Liliopsida	commelinids	BOP clade											Viridiplantae		cellular organisms	Poodae	Poeae incertae sedis												Petrosaviidae		Pooideae				Streptophytina								Poeae
1440564	Eukaryota	Streptophyta	Magnoliopsida	Poales	Poaceae	Trisetopsis	Trisetopsis elongata		Embryophyta	Tracheophyta											Euphyllophyta	Spermatophyta	Mesangiospermae	Liliopsida	commelinids	BOP clade											Viridiplantae		cellular organisms	Poodae	Poeae incertae sedis												Petrosaviidae		Pooideae				Streptophytina								Poeae
1440565	Eukaryota	Streptophyta	Magnoliopsida	Poales	Poaceae	Trisetopsis	Trisetopsis friesiorum		Embryophyta	Tracheophyta											Euphyllophyta	Spermatophyta	Mesangiospermae	Liliopsida	commelinids	BOP clade											Viridiplantae		cellular organisms	Poodae	Poeae incertae sedis												Petrosaviidae		Pooideae				Streptophytina								Poeae
1440566	Eukaryota	Streptophyta	Magnoliopsida	Poales	Poaceae	Trisetopsis	Trisetopsis galpinii		Embryophyta	Tracheophyta											Euphyllophyta	Spermatophyta	Mesangiospermae	Liliopsida	commelinids	BOP clade											Viridiplantae		cellular organisms	Poodae	Poeae incertae sedis												Petrosaviidae		Pooideae				Streptophytina								Poeae
1440567	Eukaryota	Streptophyta	Magnoliopsida	Poales	Poaceae	Trisetopsis	Trisetopsis hirtula		Embryophyta	Tracheophyta											Euphyllophyta	Spermatophyta	Mesangiospermae	Liliopsida	commelinids	BOP clade											Viridiplantae		cellular organisms	Poodae	Poeae incertae sedis												Petrosaviidae		Pooideae				Streptophytina								Poeae
1440569	Eukaryota	Streptophyta	Magnoliopsida	Poales	Poaceae	Trisetopsis	Trisetopsis lachnantha		Embryophyta	Tracheophyta											Euphyllophyta	Spermatophyta	Mesangiospermae	Liliopsida	commelinids	BOP clade											Viridiplantae		cellular organisms	Poodae	Poeae incertae sedis												Petrosaviidae		Pooideae				Streptophytina								Poeae
1440570	Eukaryota	Streptophyta	Magnoliopsida	Poales	Poaceae	Trisetopsis	Trisetopsis leonina		Embryophyta	Tracheophyta											Euphyllophyta	Spermatophyta	Mesangiospermae	Liliopsida	commelinids	BOP clade											Viridiplantae		cellular organisms	Poodae	Poeae incertae sedis												Petrosaviidae		Pooideae				Streptophytina								Poeae
1440571	Eukaryota	Streptophyta	Magnoliopsida	Poales	Poaceae	Trisetopsis	Trisetopsis longa		Embryophyta	Tracheophyta											Euphyllophyta	Spermatophyta	Mesangiospermae	Liliopsida	commelinids	BOP clade											Viridiplantae		cellular organisms	Poodae	Poeae incertae sedis												Petrosaviidae		Pooideae				Streptophytina								Poeae
1440572	Eukaryota	Streptophyta	Magnoliopsida	Poales	Poaceae	Trisetopsis	Trisetopsis longifolia		Embryophyta	Tracheophyta											Euphyllophyta	Spermatophyta	Mesangiospermae	Liliopsida	commelinids	BOP clade											Viridiplantae		cellular organisms	Poodae	Poeae incertae sedis												Petrosaviidae		Pooideae				Streptophytina								Poeae
1440573	Eukaryota	Streptophyta	Magnoliopsida	Poales	Poaceae	Trisetopsis	Trisetopsis mannii		Embryophyta	Tracheophyta											Euphyllophyta	Spermatophyta	Mesangiospermae	Liliopsida	commelinids	BOP clade											Viridiplantae		cellular organisms	Poodae	Poeae incertae sedis												Petrosaviidae		Pooideae				Streptophytina								Poeae
1440574	Eukaryota	Streptophyta	Magnoliopsida	Poales	Poaceae	Trisetopsis	Trisetopsis milanjiana		Embryophyta	Tracheophyta											Euphyllophyta	Spermatophyta	Mesangiospermae	Liliopsida	commelinids	BOP clade											Viridiplantae		cellular organisms	Poodae	Poeae incertae sedis												Petrosaviidae		Pooideae				Streptophytina								Poeae
1440575	Eukaryota	Streptophyta	Magnoliopsida	Poales	Poaceae	Trisetopsis	Trisetopsis namaquensis		Embryophyta	Tracheophyta											Euphyllophyta	Spermatophyta	Mesangiospermae	Liliopsida	commelinids	BOP clade											Viridiplantae		cellular organisms	Poodae	Poeae incertae sedis												Petrosaviidae		Pooideae				Streptophytina								Poeae
1440576	Eukaryota	Streptophyta	Magnoliopsida	Poales	Poaceae	Trisetopsis	Trisetopsis natalensis		Embryophyta	Tracheophyta											Euphyllophyta	Spermatophyta	Mesangiospermae	Liliopsida	commelinids	BOP clade											Viridiplantae		cellular organisms	Poodae	Poeae incertae sedis												Petrosaviidae		Pooideae				Streptophytina								Poeae
1440577	Eukaryota	Streptophyta	Magnoliopsida	Poales	Poaceae	Trisetopsis	Trisetopsis rogerellisii		Embryophyta	Tracheophyta											Euphyllophyta	Spermatophyta	Mesangiospermae	Liliopsida	commelinids	BOP clade											Viridiplantae		cellular organisms	Poodae	Poeae incertae sedis												Petrosaviidae		Pooideae				Streptophytina								Poeae
1440578	Eukaryota	Streptophyta	Magnoliopsida	Poales	Poaceae	Trisetopsis	Trisetopsis roggeveldensis		Embryophyta	Tracheophyta											Euphyllophyta	Spermatophyta	Mesangiospermae	Liliopsida	commelinids	BOP clade											Viridiplantae		cellular organisms	Poodae	Poeae incertae sedis												Petrosaviidae		Pooideae				Streptophytina								Poeae
1440579	Eukaryota	Streptophyta	Magnoliopsida	Poales	Poaceae	Psathyrostachys	Psathyrostachys hyalantha		Embryophyta	Tracheophyta											Euphyllophyta	Spermatophyta	Mesangiospermae	Liliopsida	commelinids	BOP clade											Viridiplantae		cellular organisms	Triticodae													Petrosaviidae		Pooideae				Streptophytina			Hordeinae					Triticeae
1440580	Eukaryota	Streptophyta	Magnoliopsida	Poales	Poaceae	Peyritschia	Peyritschia koelerioides		Embryophyta	Tracheophyta											Euphyllophyta	Spermatophyta	Mesangiospermae	Liliopsida	commelinids	BOP clade	Poeae Chloroplast Group 1 (Aveneae type)										Viridiplantae		cellular organisms	Poodae													Petrosaviidae		Pooideae				Streptophytina			Aveninae					Poeae
1440581	Eukaryota	Streptophyta	Magnoliopsida	Poales	Poaceae	Trisetopsis	Trisetopsis umbrosa		Embryophyta	Tracheophyta											Euphyllophyta	Spermatophyta	Mesangiospermae	Liliopsida	commelinids	BOP clade											Viridiplantae		cellular organisms	Poodae	Poeae incertae sedis												Petrosaviidae		Pooideae				Streptophytina								Poeae
1440582	Eukaryota	Streptophyta	Magnoliopsida	Brassicales	Brassicaceae	Brassica	Brassica oleracea		Embryophyta	Tracheophyta											Euphyllophyta	Spermatophyta	Mesangiospermae	eudicotyledons	Gunneridae	Pentapetalae	rosids	malvids									Viridiplantae		cellular organisms																				Streptophytina								Brassiceae	Brassica oleracea var. albiflora
1440583	Eukaryota	Chordata	Ascidiacea	Aplousobranchia	Polyclinidae	Aplidium	Aplidium cf. accarense BLA-AA		Opisthokonta	Eumetazoa											Bilateria	Deuterostomia															Metazoa		cellular organisms																				Tunicata
1440584	Eukaryota	Chordata	Ascidiacea	Aplousobranchia	Polyclinidae	Aplidium	Aplidium cf. accarense CA-4		Opisthokonta	Eumetazoa											Bilateria	Deuterostomia															Metazoa		cellular organisms																				Tunicata
1440585	Eukaryota	Chordata	Ascidiacea	Aplousobranchia	Polyclinidae	Aplidium	Aplidium cf. accarense ESC-6		Opisthokonta	Eumetazoa											Bilateria	Deuterostomia															Metazoa		cellular organisms																				Tunicata
1440586	Eukaryota	Chordata	Ascidiacea	Aplousobranchia	Polyclinidae	Aplidium	Aplidium cf. accarense ESC-AA		Opisthokonta	Eumetazoa											Bilateria	Deuterostomia															Metazoa		cellular organisms																				Tunicata
1440587	Eukaryota	Chordata	Ascidiacea	Aplousobranchia	Polyclinidae	Aplidium	Aplidium cf. accarense FOR-AP		Opisthokonta	Eumetazoa											Bilateria	Deuterostomia															Metazoa		cellular organisms																				Tunicata
1440588	Eukaryota	Chordata	Ascidiacea	Aplousobranchia	Polyclinidae	Aplidium	Aplidium cf. accarense GAR-AA		Opisthokonta	Eumetazoa											Bilateria	Deuterostomia															Metazoa		cellular organisms																				Tunicata
1440589	Eukaryota	Chordata	Ascidiacea	Aplousobranchia	Polyclinidae	Aplidium	Aplidium cf. accarense GAR-AB		Opisthokonta	Eumetazoa											Bilateria	Deuterostomia															Metazoa		cellular organisms																				Tunicata
1440590	Eukaryota	Chordata	Ascidiacea	Aplousobranchia	Polyclinidae	Aplidium	Aplidium cf. accarense MAS-AA		Opisthokonta	Eumetazoa											Bilateria	Deuterostomia															Metazoa		cellular organisms																				Tunicata
1440591	Eukaryota	Chordata	Ascidiacea	Aplousobranchia	Polyclinidae	Aplidium	Aplidium cf. accarense MAS-AB		Opisthokonta	Eumetazoa											Bilateria	Deuterostomia															Metazoa		cellular organisms																				Tunicata
1440592	Eukaryota	Chordata	Ascidiacea	Aplousobranchia	Polyclinidae	Aplidium	Aplidium cf. accarense MAT-4		Opisthokonta	Eumetazoa											Bilateria	Deuterostomia															Metazoa		cellular organisms																				Tunicata
1440593	Eukaryota	Chordata	Ascidiacea	Aplousobranchia	Polyclinidae	Aplidium	Aplidium cf. accarense MAT-AA		Opisthokonta	Eumetazoa											Bilateria	Deuterostomia															Metazoa		cellular organisms																				Tunicata
1440594	Eukaryota	Chordata	Ascidiacea	Aplousobranchia	Polyclinidae	Aplidium	Aplidium cf. accarense PB-7		Opisthokonta	Eumetazoa											Bilateria	Deuterostomia															Metazoa		cellular organisms																				Tunicata
1440595	Eukaryota	Chordata	Ascidiacea	Aplousobranchia	Polyclinidae	Aplidium	Aplidium cf. accarense POG-1		Opisthokonta	Eumetazoa											Bilateria	Deuterostomia															Metazoa		cellular organisms																				Tunicata
1440596	Eukaryota	Chordata	Ascidiacea	Aplousobranchia	Polyclinidae	Aplidium	Aplidium cf. accarense POG-2		Opisthokonta	Eumetazoa											Bilateria	Deuterostomia															Metazoa		cellular organisms																				Tunicata
1440597	Eukaryota	Chordata	Ascidiacea	Aplousobranchia	Polyclinidae	Aplidium	Aplidium cf. accarense POG-AA		Opisthokonta	Eumetazoa											Bilateria	Deuterostomia															Metazoa		cellular organisms																				Tunicata
1440598	Eukaryota	Chordata	Ascidiacea	Aplousobranchia	Polyclinidae	Aplidium	Aplidium cf. accarense POM-AA		Opisthokonta	Eumetazoa											Bilateria	Deuterostomia															Metazoa		cellular organisms																				Tunicata
1440599	Eukaryota	Chordata	Ascidiacea	Aplousobranchia	Polyclinidae	Aplidium	Aplidium cf. accarense POM-AB		Opisthokonta	Eumetazoa											Bilateria	Deuterostomia															Metazoa		cellular organisms																				Tunicata
1440600	Eukaryota	Chordata	Ascidiacea	Aplousobranchia	Polyclinidae	Aplidium	Aplidium cf. accarense SA-AA		Opisthokonta	Eumetazoa											Bilateria	Deuterostomia															Metazoa		cellular organisms																				Tunicata
1440601	Eukaryota	Chordata	Ascidiacea	Aplousobranchia	Polyclinidae	Aplidium	Aplidium cf. accarense SCR-6		Opisthokonta	Eumetazoa											Bilateria	Deuterostomia															Metazoa		cellular organisms																				Tunicata
1440602	Eukaryota	Chordata	Ascidiacea	Aplousobranchia	Polyclinidae	Aplidium	Aplidium cf. accarense SIT-1		Opisthokonta	Eumetazoa											Bilateria	Deuterostomia															Metazoa		cellular organisms																				Tunicata
1440603	Eukaryota	Chordata	Ascidiacea	Aplousobranchia	Polyclinidae	Aplidium	Aplidium cf. accarense SIT-2		Opisthokonta	Eumetazoa											Bilateria	Deuterostomia															Metazoa		cellular organisms																				Tunicata
1440604	Eukaryota	Chordata	Ascidiacea	Aplousobranchia	Polyclinidae	Aplidium	Aplidium cf. accarense SIT-AA		Opisthokonta	Eumetazoa											Bilateria	Deuterostomia															Metazoa		cellular organisms																				Tunicata
1440605	Eukaryota	Chordata	Ascidiacea	Aplousobranchia	Polyclinidae	Aplidium	Aplidium cf. accarense TA-1		Opisthokonta	Eumetazoa											Bilateria	Deuterostomia															Metazoa		cellular organisms																				Tunicata
1440606	Eukaryota	Chordata	Ascidiacea	Aplousobranchia	Polyclinidae	Aplidium	Aplidium cf. accarense TO-AP		Opisthokonta	Eumetazoa											Bilateria	Deuterostomia															Metazoa		cellular organisms																				Tunicata
1440607	Eukaryota	Chordata	Ascidiacea	Aplousobranchia	Polyclinidae	Aplidium	Aplidium sp. PRE-AP		Opisthokonta	Eumetazoa											Bilateria	Deuterostomia															Metazoa		cellular organisms	unclassified Aplidium																			Tunicata
1440608	Eukaryota	Chordata	Ascidiacea	Phlebobranchia	Cionidae	Ciona	Ciona sp. ROS-5		Opisthokonta	Eumetazoa											Bilateria	Deuterostomia															Metazoa		cellular organisms	unclassified Ciona																			Tunicata
1440613	Eukaryota	Chordata	Ascidiacea	Stolidobranchia	Styelidae	Polycarpa	Polycarpa sp. HI-2		Opisthokonta	Eumetazoa											Bilateria	Deuterostomia															Metazoa		cellular organisms	unclassified Polycarpa																			Tunicata
1440614	Eukaryota	Chordata	Ascidiacea	Stolidobranchia	Styelidae				Opisthokonta	Eumetazoa											Bilateria	Deuterostomia															Metazoa		cellular organisms	unclassified Styelidae																			Tunicata
1440616	Eukaryota	Chordata	Ascidiacea	Stolidobranchia	Styelidae		Styelidae ESC-1		Opisthokonta	Eumetazoa											Bilateria	Deuterostomia															Metazoa		cellular organisms	unclassified Styelidae																			Tunicata
1440617	Eukaryota	Chordata	Ascidiacea	Stolidobranchia	Styelidae		Styelidae EST-2		Opisthokonta	Eumetazoa											Bilateria	Deuterostomia															Metazoa		cellular organisms	unclassified Styelidae																			Tunicata
1440618	Eukaryota	Chordata	Ascidiacea	Stolidobranchia	Styelidae		Styelidae EST-MI		Opisthokonta	Eumetazoa											Bilateria	Deuterostomia															Metazoa		cellular organisms	unclassified Styelidae																			Tunicata
1440619	Eukaryota	Chordata	Ascidiacea	Stolidobranchia	Styelidae		Styelidae FOR-4		Opisthokonta	Eumetazoa											Bilateria	Deuterostomia															Metazoa		cellular organisms	unclassified Styelidae																			Tunicata
1440620	Eukaryota	Chordata	Ascidiacea	Stolidobranchia	Styelidae		Styelidae HI-5		Opisthokonta	Eumetazoa											Bilateria	Deuterostomia															Metazoa		cellular organisms	unclassified Styelidae																			Tunicata
1440621	Eukaryota	Arthropoda	Insecta	Trichoptera	Petrothrincidae	Petrothrincus	Petrothrincus scottae		Opisthokonta	Eumetazoa											Bilateria	Protostomia	Ecdysozoa	Panarthropoda	Mandibulata	Pancrustacea	Dicondylia		Endopterygota					Neoptera	Brevitentoria		Metazoa		cellular organisms														Pterygota					Integripalpia	Hexapoda					Sericostomatoidea	Amphiesmenoptera
1440622	Eukaryota	Arthropoda	Insecta	Trichoptera	Calocidae	Pliocaloca	Pliocaloca sp. NHRS CQ3		Opisthokonta	Eumetazoa											Bilateria	Protostomia	Ecdysozoa	Panarthropoda	Mandibulata	Pancrustacea	Dicondylia		Endopterygota					Neoptera	Brevitentoria		Metazoa		cellular organisms	unclassified Pliocaloca													Pterygota					Integripalpia	Hexapoda					Sericostomatoidea	Amphiesmenoptera
1440623	Eukaryota	Arthropoda	Insecta	Trichoptera	Oeconesidae	Pseudoeconesus	Pseudoeconesus mimus		Opisthokonta	Eumetazoa											Bilateria	Protostomia	Ecdysozoa	Panarthropoda	Mandibulata	Pancrustacea	Dicondylia		Endopterygota					Neoptera	Plenitentoria		Metazoa		cellular organisms														Pterygota					Integripalpia	Hexapoda					Phryganeoidea	Amphiesmenoptera
1440624	Eukaryota	Arthropoda	Insecta	Trichoptera	Glossosomatidae	Protoptila	Protoptila cf. diablita NHRS GD8		Opisthokonta	Eumetazoa											Bilateria	Protostomia	Ecdysozoa	Panarthropoda	Mandibulata	Pancrustacea	Dicondylia		Endopterygota					Neoptera			Metazoa		cellular organisms														Pterygota		Protoptilinae			Integripalpia	Hexapoda					Glossosomatoidea	Amphiesmenoptera
1440626	Eukaryota	Arthropoda	Insecta	Trichoptera	Hydroptilidae	Nothotrichia			Opisthokonta	Eumetazoa											Bilateria	Protostomia	Ecdysozoa	Panarthropoda	Mandibulata	Pancrustacea	Dicondylia		Endopterygota					Neoptera			Metazoa		cellular organisms														Pterygota		Orthotrichiinae			Integripalpia	Hexapoda					Hydroptiloidea	Amphiesmenoptera
1440627	Eukaryota	Arthropoda	Insecta	Trichoptera	Hydroptilidae	Nothotrichia	Nothotrichia cautinensis		Opisthokonta	Eumetazoa											Bilateria	Protostomia	Ecdysozoa	Panarthropoda	Mandibulata	Pancrustacea	Dicondylia		Endopterygota					Neoptera			Metazoa		cellular organisms														Pterygota		Orthotrichiinae			Integripalpia	Hexapoda					Hydroptiloidea	Amphiesmenoptera
1440628	Eukaryota	Nematoda	Enoplea	Dorylaimida	Nordiidae	Rhyssocolpus	Rhyssocolpus iuventutis		Opisthokonta	Eumetazoa											Bilateria	Protostomia	Ecdysozoa														Metazoa		cellular organisms														Dorylaimia		Pungentinae			Dorylaimina						Dorylaimoidea
1440629	Eukaryota	Streptophyta	Magnoliopsida	Poales	Poaceae	x Agropogon			Embryophyta	Tracheophyta											Euphyllophyta	Spermatophyta	Mesangiospermae	Liliopsida	commelinids	BOP clade	Poeae Chloroplast Group 1 (Aveneae type)	Agrostidodinae									Viridiplantae		cellular organisms	Poodae													Petrosaviidae		Pooideae				Streptophytina			Agrostidinae					Poeae
1440630	Bacteria	Firmicutes	Bacilli	Bacillales	Thermoactinomycetaceae	Planifilum	Planifilum caeni		Terrabacteria group																														cellular organisms
1440631	Eukaryota	Arthropoda	Insecta	Coleoptera	Histeridae	Omalodes	Omalodes sp. Selviria		Opisthokonta	Eumetazoa											Bilateria	Protostomia	Ecdysozoa	Panarthropoda	Mandibulata	Pancrustacea	Dicondylia		Endopterygota					Neoptera	Staphyliniformia		Metazoa		cellular organisms	unclassified Omalodes													Pterygota		Histerinae			Polyphaga	Hexapoda					Histeroidea			Omalodini
1440632	Eukaryota	Arthropoda	Insecta	Coleoptera	Histeridae	Phelister	Phelister eginkola		Opisthokonta	Eumetazoa											Bilateria	Protostomia	Ecdysozoa	Panarthropoda	Mandibulata	Pancrustacea	Dicondylia		Endopterygota					Neoptera	Staphyliniformia		Metazoa		cellular organisms														Pterygota		Histerinae			Polyphaga	Hexapoda					Histeroidea			Exosternini
1440633	Eukaryota	Arthropoda	Insecta	Coleoptera	Histeridae	Phelister	Phelister sp. KU2010.11		Opisthokonta	Eumetazoa											Bilateria	Protostomia	Ecdysozoa	Panarthropoda	Mandibulata	Pancrustacea	Dicondylia		Endopterygota					Neoptera	Staphyliniformia		Metazoa		cellular organisms	unclassified Phelister													Pterygota		Histerinae			Polyphaga	Hexapoda					Histeroidea			Exosternini
1440634	Eukaryota	Arthropoda	Insecta	Coleoptera	Histeridae	Phelister	Phelister sp. KU2010.12		Opisthokonta	Eumetazoa											Bilateria	Protostomia	Ecdysozoa	Panarthropoda	Mandibulata	Pancrustacea	Dicondylia		Endopterygota					Neoptera	Staphyliniformia		Metazoa		cellular organisms	unclassified Phelister													Pterygota		Histerinae			Polyphaga	Hexapoda					Histeroidea			Exosternini
1440635	Eukaryota	Arthropoda	Insecta	Coleoptera	Histeridae	Phelister	Phelister sp. KU2010.19		Opisthokonta	Eumetazoa											Bilateria	Protostomia	Ecdysozoa	Panarthropoda	Mandibulata	Pancrustacea	Dicondylia		Endopterygota					Neoptera	Staphyliniformia		Metazoa		cellular organisms	unclassified Phelister													Pterygota		Histerinae			Polyphaga	Hexapoda					Histeroidea			Exosternini
1440636	Eukaryota	Arthropoda	Insecta	Coleoptera	Histeridae	Phelister	Phelister sp. KU2010.21		Opisthokonta	Eumetazoa											Bilateria	Protostomia	Ecdysozoa	Panarthropoda	Mandibulata	Pancrustacea	Dicondylia		Endopterygota					Neoptera	Staphyliniformia		Metazoa		cellular organisms	unclassified Phelister													Pterygota		Histerinae			Polyphaga	Hexapoda					Histeroidea			Exosternini
1440637	Eukaryota	Arthropoda	Insecta	Coleoptera	Histeridae	Phelister	Phelister sp. KU2010.22		Opisthokonta	Eumetazoa											Bilateria	Protostomia	Ecdysozoa	Panarthropoda	Mandibulata	Pancrustacea	Dicondylia		Endopterygota					Neoptera	Staphyliniformia		Metazoa		cellular organisms	unclassified Phelister													Pterygota		Histerinae			Polyphaga	Hexapoda					Histeroidea			Exosternini
1440638	Eukaryota	Arthropoda	Insecta	Coleoptera	Histeridae	Phelister	Phelister sp. KU2010.23		Opisthokonta	Eumetazoa											Bilateria	Protostomia	Ecdysozoa	Panarthropoda	Mandibulata	Pancrustacea	Dicondylia		Endopterygota					Neoptera	Staphyliniformia		Metazoa		cellular organisms	unclassified Phelister													Pterygota		Histerinae			Polyphaga	Hexapoda					Histeroidea			Exosternini
1440639	Eukaryota	Arthropoda	Insecta	Coleoptera	Histeridae	Phelister	Phelister sp. KU2010.5		Opisthokonta	Eumetazoa											Bilateria	Protostomia	Ecdysozoa	Panarthropoda	Mandibulata	Pancrustacea	Dicondylia		Endopterygota					Neoptera	Staphyliniformia		Metazoa		cellular organisms	unclassified Phelister													Pterygota		Histerinae			Polyphaga	Hexapoda					Histeroidea			Exosternini
1440640	Eukaryota	Arthropoda	Insecta	Coleoptera	Histeridae	Phelister	Phelister sp. KU2010.6		Opisthokonta	Eumetazoa											Bilateria	Protostomia	Ecdysozoa	Panarthropoda	Mandibulata	Pancrustacea	Dicondylia		Endopterygota					Neoptera	Staphyliniformia		Metazoa		cellular organisms	unclassified Phelister													Pterygota		Histerinae			Polyphaga	Hexapoda					Histeroidea			Exosternini
1440641	Eukaryota	Arthropoda	Insecta	Coleoptera	Histeridae	Phelister	Phelister sp. KUNHM2010.13		Opisthokonta	Eumetazoa											Bilateria	Protostomia	Ecdysozoa	Panarthropoda	Mandibulata	Pancrustacea	Dicondylia		Endopterygota					Neoptera	Staphyliniformia		Metazoa		cellular organisms	unclassified Phelister													Pterygota		Histerinae			Polyphaga	Hexapoda					Histeroidea			Exosternini
1440642	Eukaryota	Arthropoda	Insecta	Coleoptera	Histeridae	Phelister	Phelister sp. KUNHM2010.33		Opisthokonta	Eumetazoa											Bilateria	Protostomia	Ecdysozoa	Panarthropoda	Mandibulata	Pancrustacea	Dicondylia		Endopterygota					Neoptera	Staphyliniformia		Metazoa		cellular organisms	unclassified Phelister													Pterygota		Histerinae			Polyphaga	Hexapoda					Histeroidea			Exosternini
1440643	Eukaryota	Arthropoda	Insecta	Coleoptera	Histeridae	Phelister	Phelister sp. atta Brasil		Opisthokonta	Eumetazoa											Bilateria	Protostomia	Ecdysozoa	Panarthropoda	Mandibulata	Pancrustacea	Dicondylia		Endopterygota					Neoptera	Staphyliniformia		Metazoa		cellular organisms	unclassified Phelister													Pterygota		Histerinae			Polyphaga	Hexapoda					Histeroidea			Exosternini
1440644	Eukaryota	Arthropoda	Insecta	Coleoptera	Histeridae	Phelister	Phelister sp. atta Peru		Opisthokonta	Eumetazoa											Bilateria	Protostomia	Ecdysozoa	Panarthropoda	Mandibulata	Pancrustacea	Dicondylia		Endopterygota					Neoptera	Staphyliniformia		Metazoa		cellular organisms	unclassified Phelister													Pterygota		Histerinae			Polyphaga	Hexapoda					Histeroidea			Exosternini
1440645	Eukaryota	Arthropoda	Insecta	Coleoptera	Histeridae	Baconia	Baconia angusta		Opisthokonta	Eumetazoa											Bilateria	Protostomia	Ecdysozoa	Panarthropoda	Mandibulata	Pancrustacea	Dicondylia		Endopterygota					Neoptera	Staphyliniformia		Metazoa		cellular organisms														Pterygota		Histerinae			Polyphaga	Hexapoda					Histeroidea			Exosternini
1440646	Eukaryota	Arthropoda	Insecta	Coleoptera	Histeridae	Baconia	Baconia brunnea		Opisthokonta	Eumetazoa											Bilateria	Protostomia	Ecdysozoa	Panarthropoda	Mandibulata	Pancrustacea	Dicondylia		Endopterygota					Neoptera	Staphyliniformia		Metazoa		cellular organisms														Pterygota		Histerinae			Polyphaga	Hexapoda					Histeroidea			Exosternini
1440647	Eukaryota	Arthropoda	Insecta	Coleoptera	Histeridae	Baconia	Baconia emarginata		Opisthokonta	Eumetazoa											Bilateria	Protostomia	Ecdysozoa	Panarthropoda	Mandibulata	Pancrustacea	Dicondylia		Endopterygota					Neoptera	Staphyliniformia		Metazoa		cellular organisms														Pterygota		Histerinae			Polyphaga	Hexapoda					Histeroidea			Exosternini
1440648	Eukaryota	Arthropoda	Insecta	Coleoptera	Histeridae	Baconia	Baconia eximia		Opisthokonta	Eumetazoa											Bilateria	Protostomia	Ecdysozoa	Panarthropoda	Mandibulata	Pancrustacea	Dicondylia		Endopterygota					Neoptera	Staphyliniformia		Metazoa		cellular organisms														Pterygota		Histerinae			Polyphaga	Hexapoda					Histeroidea			Exosternini
1440649	Eukaryota	Arthropoda	Insecta	Coleoptera	Histeridae	Baconia	Baconia gibbifer		Opisthokonta	Eumetazoa											Bilateria	Protostomia	Ecdysozoa	Panarthropoda	Mandibulata	Pancrustacea	Dicondylia		Endopterygota					Neoptera	Staphyliniformia		Metazoa		cellular organisms														Pterygota		Histerinae			Polyphaga	Hexapoda					Histeroidea			Exosternini
1440650	Eukaryota	Arthropoda	Insecta	Coleoptera	Histeridae	Baconia	Baconia guartela		Opisthokonta	Eumetazoa											Bilateria	Protostomia	Ecdysozoa	Panarthropoda	Mandibulata	Pancrustacea	Dicondylia		Endopterygota					Neoptera	Staphyliniformia		Metazoa		cellular organisms														Pterygota		Histerinae			Polyphaga	Hexapoda					Histeroidea			Exosternini
1440651	Eukaryota	Arthropoda	Insecta	Coleoptera	Histeridae	Baconia	Baconia lescheni		Opisthokonta	Eumetazoa											Bilateria	Protostomia	Ecdysozoa	Panarthropoda	Mandibulata	Pancrustacea	Dicondylia		Endopterygota					Neoptera	Staphyliniformia		Metazoa		cellular organisms														Pterygota		Histerinae			Polyphaga	Hexapoda					Histeroidea			Exosternini
1440652	Eukaryota	Arthropoda	Insecta	Coleoptera	Histeridae	Baconia	Baconia rufescens		Opisthokonta	Eumetazoa											Bilateria	Protostomia	Ecdysozoa	Panarthropoda	Mandibulata	Pancrustacea	Dicondylia		Endopterygota					Neoptera	Staphyliniformia		Metazoa		cellular organisms														Pterygota		Histerinae			Polyphaga	Hexapoda					Histeroidea			Exosternini
1440653	Eukaryota	Arthropoda	Insecta	Coleoptera	Histeridae	Baconia	Baconia salobrus		Opisthokonta	Eumetazoa											Bilateria	Protostomia	Ecdysozoa	Panarthropoda	Mandibulata	Pancrustacea	Dicondylia		Endopterygota					Neoptera	Staphyliniformia		Metazoa		cellular organisms														Pterygota		Histerinae			Polyphaga	Hexapoda					Histeroidea			Exosternini
1440654	Eukaryota	Arthropoda	Insecta	Coleoptera	Histeridae	Baconia	Baconia tuberculifer		Opisthokonta	Eumetazoa											Bilateria	Protostomia	Ecdysozoa	Panarthropoda	Mandibulata	Pancrustacea	Dicondylia		Endopterygota					Neoptera	Staphyliniformia		Metazoa		cellular organisms														Pterygota		Histerinae			Polyphaga	Hexapoda					Histeroidea			Exosternini
1440655	Eukaryota	Arthropoda	Insecta	Coleoptera	Histeridae	Hister	Hister punctifer		Opisthokonta	Eumetazoa											Bilateria	Protostomia	Ecdysozoa	Panarthropoda	Mandibulata	Pancrustacea	Dicondylia		Endopterygota					Neoptera	Staphyliniformia		Metazoa		cellular organisms														Pterygota		Histerinae			Polyphaga	Hexapoda					Histeroidea			Histerini
1440656	Eukaryota	Arthropoda	Insecta	Coleoptera	Histeridae	Operclipygus	Operclipygus arnaudi		Opisthokonta	Eumetazoa											Bilateria	Protostomia	Ecdysozoa	Panarthropoda	Mandibulata	Pancrustacea	Dicondylia		Endopterygota					Neoptera	Staphyliniformia		Metazoa		cellular organisms														Pterygota		Histerinae			Polyphaga	Hexapoda					Histeroidea			Exosternini
1440657	Eukaryota	Arthropoda	Insecta	Coleoptera	Histeridae	Operclipygus	Operclipygus bosquesecus		Opisthokonta	Eumetazoa											Bilateria	Protostomia	Ecdysozoa	Panarthropoda	Mandibulata	Pancrustacea	Dicondylia		Endopterygota					Neoptera	Staphyliniformia		Metazoa		cellular organisms														Pterygota		Histerinae			Polyphaga	Hexapoda					Histeroidea			Exosternini
1440658	Eukaryota	Arthropoda	Insecta	Coleoptera	Histeridae	Operclipygus	Operclipygus callifrons		Opisthokonta	Eumetazoa											Bilateria	Protostomia	Ecdysozoa	Panarthropoda	Mandibulata	Pancrustacea	Dicondylia		Endopterygota					Neoptera	Staphyliniformia		Metazoa		cellular organisms														Pterygota		Histerinae			Polyphaga	Hexapoda					Histeroidea			Exosternini
1440659	Eukaryota	Arthropoda	Insecta	Coleoptera	Histeridae	Operclipygus	Operclipygus confertus		Opisthokonta	Eumetazoa											Bilateria	Protostomia	Ecdysozoa	Panarthropoda	Mandibulata	Pancrustacea	Dicondylia		Endopterygota					Neoptera	Staphyliniformia		Metazoa		cellular organisms														Pterygota		Histerinae			Polyphaga	Hexapoda					Histeroidea			Exosternini
1440660	Eukaryota	Arthropoda	Insecta	Coleoptera	Histeridae	Operclipygus	Operclipygus crenatus		Opisthokonta	Eumetazoa											Bilateria	Protostomia	Ecdysozoa	Panarthropoda	Mandibulata	Pancrustacea	Dicondylia		Endopterygota					Neoptera	Staphyliniformia		Metazoa		cellular organisms														Pterygota		Histerinae			Polyphaga	Hexapoda					Histeroidea			Exosternini
1440661	Eukaryota	Arthropoda	Insecta	Coleoptera	Histeridae	Operclipygus	Operclipygus diffluens		Opisthokonta	Eumetazoa											Bilateria	Protostomia	Ecdysozoa	Panarthropoda	Mandibulata	Pancrustacea	Dicondylia		Endopterygota					Neoptera	Staphyliniformia		Metazoa		cellular organisms														Pterygota		Histerinae			Polyphaga	Hexapoda					Histeroidea			Exosternini
1440662	Eukaryota	Arthropoda	Insecta	Coleoptera	Histeridae	Operclipygus	Operclipygus florifaunensis		Opisthokonta	Eumetazoa											Bilateria	Protostomia	Ecdysozoa	Panarthropoda	Mandibulata	Pancrustacea	Dicondylia		Endopterygota					Neoptera	Staphyliniformia		Metazoa		cellular organisms														Pterygota		Histerinae			Polyphaga	Hexapoda					Histeroidea			Exosternini
1440663	Eukaryota	Arthropoda	Insecta	Coleoptera	Histeridae	Operclipygus	Operclipygus gratus		Opisthokonta	Eumetazoa											Bilateria	Protostomia	Ecdysozoa	Panarthropoda	Mandibulata	Pancrustacea	Dicondylia		Endopterygota					Neoptera	Staphyliniformia		Metazoa		cellular organisms														Pterygota		Histerinae			Polyphaga	Hexapoda					Histeroidea			Exosternini
1440664	Eukaryota	Arthropoda	Insecta	Coleoptera	Histeridae	Operclipygus	Operclipygus ibiscus		Opisthokonta	Eumetazoa											Bilateria	Protostomia	Ecdysozoa	Panarthropoda	Mandibulata	Pancrustacea	Dicondylia		Endopterygota					Neoptera	Staphyliniformia		Metazoa		cellular organisms														Pterygota		Histerinae			Polyphaga	Hexapoda					Histeroidea			Exosternini
1440665	Eukaryota	Arthropoda	Insecta	Coleoptera	Histeridae	Operclipygus	Operclipygus impositus		Opisthokonta	Eumetazoa											Bilateria	Protostomia	Ecdysozoa	Panarthropoda	Mandibulata	Pancrustacea	Dicondylia		Endopterygota					Neoptera	Staphyliniformia		Metazoa		cellular organisms														Pterygota		Histerinae			Polyphaga	Hexapoda					Histeroidea			Exosternini
1440666	Eukaryota	Arthropoda	Insecta	Coleoptera	Histeridae	Operclipygus	Operclipygus impressifrons		Opisthokonta	Eumetazoa											Bilateria	Protostomia	Ecdysozoa	Panarthropoda	Mandibulata	Pancrustacea	Dicondylia		Endopterygota					Neoptera	Staphyliniformia		Metazoa		cellular organisms														Pterygota		Histerinae			Polyphaga	Hexapoda					Histeroidea			Exosternini
1440667	Eukaryota	Arthropoda	Insecta	Coleoptera	Histeridae	Operclipygus	Operclipygus impressistrius		Opisthokonta	Eumetazoa											Bilateria	Protostomia	Ecdysozoa	Panarthropoda	Mandibulata	Pancrustacea	Dicondylia		Endopterygota					Neoptera	Staphyliniformia		Metazoa		cellular organisms														Pterygota		Histerinae			Polyphaga	Hexapoda					Histeroidea			Exosternini
1440668	Eukaryota	Arthropoda	Insecta	Coleoptera	Histeridae	Operclipygus	Operclipygus impuncticollis		Opisthokonta	Eumetazoa											Bilateria	Protostomia	Ecdysozoa	Panarthropoda	Mandibulata	Pancrustacea	Dicondylia		Endopterygota					Neoptera	Staphyliniformia		Metazoa		cellular organisms														Pterygota		Histerinae			Polyphaga	Hexapoda					Histeroidea			Exosternini
1440669	Eukaryota	Arthropoda	Insecta	Coleoptera	Histeridae	Operclipygus	Operclipygus juninensis		Opisthokonta	Eumetazoa											Bilateria	Protostomia	Ecdysozoa	Panarthropoda	Mandibulata	Pancrustacea	Dicondylia		Endopterygota					Neoptera	Staphyliniformia		Metazoa		cellular organisms														Pterygota		Histerinae			Polyphaga	Hexapoda					Histeroidea			Exosternini
1440670	Eukaryota	Arthropoda	Insecta	Coleoptera	Histeridae	Operclipygus	Operclipygus lama		Opisthokonta	Eumetazoa											Bilateria	Protostomia	Ecdysozoa	Panarthropoda	Mandibulata	Pancrustacea	Dicondylia		Endopterygota					Neoptera	Staphyliniformia		Metazoa		cellular organisms														Pterygota		Histerinae			Polyphaga	Hexapoda					Histeroidea			Exosternini
1440671	Eukaryota	Arthropoda	Insecta	Coleoptera	Histeridae	Operclipygus	Operclipygus latemarginatus		Opisthokonta	Eumetazoa											Bilateria	Protostomia	Ecdysozoa	Panarthropoda	Mandibulata	Pancrustacea	Dicondylia		Endopterygota					Neoptera	Staphyliniformia		Metazoa		cellular organisms														Pterygota		Histerinae			Polyphaga	Hexapoda					Histeroidea			Exosternini
1440672	Eukaryota	Arthropoda	Insecta	Coleoptera	Histeridae	Operclipygus	Operclipygus lissipygus		Opisthokonta	Eumetazoa											Bilateria	Protostomia	Ecdysozoa	Panarthropoda	Mandibulata	Pancrustacea	Dicondylia		Endopterygota					Neoptera	Staphyliniformia		Metazoa		cellular organisms														Pterygota		Histerinae			Polyphaga	Hexapoda					Histeroidea			Exosternini
1440673	Eukaryota	Arthropoda	Insecta	Coleoptera	Histeridae	Operclipygus	Operclipygus pauperculus		Opisthokonta	Eumetazoa											Bilateria	Protostomia	Ecdysozoa	Panarthropoda	Mandibulata	Pancrustacea	Dicondylia		Endopterygota					Neoptera	Staphyliniformia		Metazoa		cellular organisms														Pterygota		Histerinae			Polyphaga	Hexapoda					Histeroidea			Exosternini
1440674	Eukaryota	Arthropoda	Insecta	Coleoptera	Histeridae	Operclipygus	Operclipygus planifrons		Opisthokonta	Eumetazoa											Bilateria	Protostomia	Ecdysozoa	Panarthropoda	Mandibulata	Pancrustacea	Dicondylia		Endopterygota					Neoptera	Staphyliniformia		Metazoa		cellular organisms														Pterygota		Histerinae			Polyphaga	Hexapoda					Histeroidea			Exosternini
1440675	Eukaryota	Arthropoda	Insecta	Coleoptera	Histeridae	Operclipygus	Operclipygus rufescens		Opisthokonta	Eumetazoa											Bilateria	Protostomia	Ecdysozoa	Panarthropoda	Mandibulata	Pancrustacea	Dicondylia		Endopterygota					Neoptera	Staphyliniformia		Metazoa		cellular organisms														Pterygota		Histerinae			Polyphaga	Hexapoda					Histeroidea			Exosternini
1440676	Eukaryota	Arthropoda	Insecta	Coleoptera	Histeridae	Operclipygus	Operclipygus striatellus		Opisthokonta	Eumetazoa											Bilateria	Protostomia	Ecdysozoa	Panarthropoda	Mandibulata	Pancrustacea	Dicondylia		Endopterygota					Neoptera	Staphyliniformia		Metazoa		cellular organisms														Pterygota		Histerinae			Polyphaga	Hexapoda					Histeroidea			Exosternini
1440677	Eukaryota	Arthropoda	Insecta	Coleoptera	Histeridae	Operclipygus	Operclipygus subrufus		Opisthokonta	Eumetazoa											Bilateria	Protostomia	Ecdysozoa	Panarthropoda	Mandibulata	Pancrustacea	Dicondylia		Endopterygota					Neoptera	Staphyliniformia		Metazoa		cellular organisms														Pterygota		Histerinae			Polyphaga	Hexapoda					Histeroidea			Exosternini
1440678	Eukaryota	Arthropoda	Insecta	Coleoptera	Histeridae	Operclipygus	Operclipygus subterraneus		Opisthokonta	Eumetazoa											Bilateria	Protostomia	Ecdysozoa	Panarthropoda	Mandibulata	Pancrustacea	Dicondylia		Endopterygota					Neoptera	Staphyliniformia		Metazoa		cellular organisms														Pterygota		Histerinae			Polyphaga	Hexapoda					Histeroidea			Exosternini
1440679	Eukaryota	Arthropoda	Insecta	Coleoptera	Histeridae	Operclipygus	Operclipygus variabilis		Opisthokonta	Eumetazoa											Bilateria	Protostomia	Ecdysozoa	Panarthropoda	Mandibulata	Pancrustacea	Dicondylia		Endopterygota					Neoptera	Staphyliniformia		Metazoa		cellular organisms														Pterygota		Histerinae			Polyphaga	Hexapoda					Histeroidea			Exosternini
1440680	Eukaryota	Arthropoda	Insecta	Coleoptera	Histeridae	Phelister	Phelister bistriatus		Opisthokonta	Eumetazoa											Bilateria	Protostomia	Ecdysozoa	Panarthropoda	Mandibulata	Pancrustacea	Dicondylia		Endopterygota					Neoptera	Staphyliniformia		Metazoa		cellular organisms														Pterygota		Histerinae			Polyphaga	Hexapoda					Histeroidea			Exosternini
1440681	Eukaryota	Arthropoda	Insecta	Coleoptera	Histeridae	Phelister	Phelister brevis		Opisthokonta	Eumetazoa											Bilateria	Protostomia	Ecdysozoa	Panarthropoda	Mandibulata	Pancrustacea	Dicondylia		Endopterygota					Neoptera	Staphyliniformia		Metazoa		cellular organisms														Pterygota		Histerinae			Polyphaga	Hexapoda					Histeroidea			Exosternini
1440682	Eukaryota	Arthropoda	Insecta	Coleoptera	Histeridae	Phelister	Phelister brevistrius		Opisthokonta	Eumetazoa											Bilateria	Protostomia	Ecdysozoa	Panarthropoda	Mandibulata	Pancrustacea	Dicondylia		Endopterygota					Neoptera	Staphyliniformia		Metazoa		cellular organisms														Pterygota		Histerinae			Polyphaga	Hexapoda					Histeroidea			Exosternini
1440683	Eukaryota	Arthropoda	Insecta	Coleoptera	Histeridae	Phelister	Phelister fractistrius		Opisthokonta	Eumetazoa											Bilateria	Protostomia	Ecdysozoa	Panarthropoda	Mandibulata	Pancrustacea	Dicondylia		Endopterygota					Neoptera	Staphyliniformia		Metazoa		cellular organisms														Pterygota		Histerinae			Polyphaga	Hexapoda					Histeroidea			Exosternini
1440685	Eukaryota	Arthropoda	Insecta	Coleoptera	Histeridae	Phelister	Phelister haemorrhous		Opisthokonta	Eumetazoa											Bilateria	Protostomia	Ecdysozoa	Panarthropoda	Mandibulata	Pancrustacea	Dicondylia		Endopterygota					Neoptera	Staphyliniformia		Metazoa		cellular organisms														Pterygota		Histerinae			Polyphaga	Hexapoda					Histeroidea			Exosternini
1440686	Eukaryota	Arthropoda	Insecta	Coleoptera	Histeridae	Phelister	Phelister luculentus		Opisthokonta	Eumetazoa											Bilateria	Protostomia	Ecdysozoa	Panarthropoda	Mandibulata	Pancrustacea	Dicondylia		Endopterygota					Neoptera	Staphyliniformia		Metazoa		cellular organisms														Pterygota		Histerinae			Polyphaga	Hexapoda					Histeroidea			Exosternini
1440687	Eukaryota	Arthropoda	Insecta	Coleoptera	Histeridae	Phelister	Phelister miramon		Opisthokonta	Eumetazoa											Bilateria	Protostomia	Ecdysozoa	Panarthropoda	Mandibulata	Pancrustacea	Dicondylia		Endopterygota					Neoptera	Staphyliniformia		Metazoa		cellular organisms														Pterygota		Histerinae			Polyphaga	Hexapoda					Histeroidea			Exosternini
1440688	Eukaryota	Arthropoda	Insecta	Coleoptera	Histeridae	Phelister	Phelister panamensis		Opisthokonta	Eumetazoa											Bilateria	Protostomia	Ecdysozoa	Panarthropoda	Mandibulata	Pancrustacea	Dicondylia		Endopterygota					Neoptera	Staphyliniformia		Metazoa		cellular organisms														Pterygota		Histerinae			Polyphaga	Hexapoda					Histeroidea			Exosternini
1440689	Eukaryota	Arthropoda	Insecta	Coleoptera	Histeridae	Phelister	Phelister petro		Opisthokonta	Eumetazoa											Bilateria	Protostomia	Ecdysozoa	Panarthropoda	Mandibulata	Pancrustacea	Dicondylia		Endopterygota					Neoptera	Staphyliniformia		Metazoa		cellular organisms														Pterygota		Histerinae			Polyphaga	Hexapoda					Histeroidea			Exosternini
1440690	Eukaryota	Arthropoda	Insecta	Coleoptera	Histeridae	Phelister	Phelister pusio		Opisthokonta	Eumetazoa											Bilateria	Protostomia	Ecdysozoa	Panarthropoda	Mandibulata	Pancrustacea	Dicondylia		Endopterygota					Neoptera	Staphyliniformia		Metazoa		cellular organisms														Pterygota		Histerinae			Polyphaga	Hexapoda					Histeroidea			Exosternini
1440691	Eukaryota	Arthropoda	Insecta	Coleoptera	Histeridae	Phelister	Phelister rubens		Opisthokonta	Eumetazoa											Bilateria	Protostomia	Ecdysozoa	Panarthropoda	Mandibulata	Pancrustacea	Dicondylia		Endopterygota					Neoptera	Staphyliniformia		Metazoa		cellular organisms														Pterygota		Histerinae			Polyphaga	Hexapoda					Histeroidea			Exosternini
1440692	Eukaryota	Arthropoda	Insecta	Coleoptera	Histeridae	Phelister	Phelister rufinotus		Opisthokonta	Eumetazoa											Bilateria	Protostomia	Ecdysozoa	Panarthropoda	Mandibulata	Pancrustacea	Dicondylia		Endopterygota					Neoptera	Staphyliniformia		Metazoa		cellular organisms														Pterygota		Histerinae			Polyphaga	Hexapoda					Histeroidea			Exosternini
1440693	Eukaryota	Arthropoda	Insecta	Coleoptera	Histeridae	Phelister	Phelister ruptistrius		Opisthokonta	Eumetazoa											Bilateria	Protostomia	Ecdysozoa	Panarthropoda	Mandibulata	Pancrustacea	Dicondylia		Endopterygota					Neoptera	Staphyliniformia		Metazoa		cellular organisms														Pterygota		Histerinae			Polyphaga	Hexapoda					Histeroidea			Exosternini
1440694	Eukaryota	Arthropoda	Insecta	Coleoptera	Histeridae	Phelister	Phelister sanguinipennis		Opisthokonta	Eumetazoa											Bilateria	Protostomia	Ecdysozoa	Panarthropoda	Mandibulata	Pancrustacea	Dicondylia		Endopterygota					Neoptera	Staphyliniformia		Metazoa		cellular organisms														Pterygota		Histerinae			Polyphaga	Hexapoda					Histeroidea			Exosternini
1440695	Eukaryota	Arthropoda	Insecta	Coleoptera	Histeridae	Phelister	Phelister sculpturatus		Opisthokonta	Eumetazoa											Bilateria	Protostomia	Ecdysozoa	Panarthropoda	Mandibulata	Pancrustacea	Dicondylia		Endopterygota					Neoptera	Staphyliniformia		Metazoa		cellular organisms														Pterygota		Histerinae			Polyphaga	Hexapoda					Histeroidea			Exosternini
1440696	Eukaryota	Arthropoda	Insecta	Coleoptera	Histeridae	Phelister	Phelister subrotundus		Opisthokonta	Eumetazoa											Bilateria	Protostomia	Ecdysozoa	Panarthropoda	Mandibulata	Pancrustacea	Dicondylia		Endopterygota					Neoptera	Staphyliniformia		Metazoa		cellular organisms														Pterygota		Histerinae			Polyphaga	Hexapoda					Histeroidea			Exosternini
1440697	Eukaryota	Arthropoda	Insecta	Coleoptera	Histeridae	Phelister	Phelister testudo		Opisthokonta	Eumetazoa											Bilateria	Protostomia	Ecdysozoa	Panarthropoda	Mandibulata	Pancrustacea	Dicondylia		Endopterygota					Neoptera	Staphyliniformia		Metazoa		cellular organisms														Pterygota		Histerinae			Polyphaga	Hexapoda					Histeroidea			Exosternini
1440698	Eukaryota	Arthropoda	Insecta	Coleoptera	Histeridae	Phelister	Phelister vernus		Opisthokonta	Eumetazoa											Bilateria	Protostomia	Ecdysozoa	Panarthropoda	Mandibulata	Pancrustacea	Dicondylia		Endopterygota					Neoptera	Staphyliniformia		Metazoa		cellular organisms														Pterygota		Histerinae			Polyphaga	Hexapoda					Histeroidea			Exosternini
1440699	Eukaryota	Arthropoda	Insecta	Coleoptera	Histeridae	Phelister	Phelister vibius		Opisthokonta	Eumetazoa											Bilateria	Protostomia	Ecdysozoa	Panarthropoda	Mandibulata	Pancrustacea	Dicondylia		Endopterygota					Neoptera	Staphyliniformia		Metazoa		cellular organisms														Pterygota		Histerinae			Polyphaga	Hexapoda					Histeroidea			Exosternini
1440701	Eukaryota	Arthropoda	Insecta	Coleoptera	Histeridae	Phelister	Phelister nr. gracilis MSC-2013		Opisthokonta	Eumetazoa											Bilateria	Protostomia	Ecdysozoa	Panarthropoda	Mandibulata	Pancrustacea	Dicondylia		Endopterygota					Neoptera	Staphyliniformia		Metazoa		cellular organisms														Pterygota		Histerinae			Polyphaga	Hexapoda					Histeroidea			Exosternini
1440702	Eukaryota	Arthropoda	Insecta	Coleoptera	Histeridae	Phelister	Phelister nr. petro MSC-2013		Opisthokonta	Eumetazoa											Bilateria	Protostomia	Ecdysozoa	Panarthropoda	Mandibulata	Pancrustacea	Dicondylia		Endopterygota					Neoptera	Staphyliniformia		Metazoa		cellular organisms														Pterygota		Histerinae			Polyphaga	Hexapoda					Histeroidea			Exosternini
1440703	Eukaryota	Arthropoda	Insecta	Coleoptera	Histeridae	Phelister	Phelister nr. williamsi 3 MSC-2013		Opisthokonta	Eumetazoa											Bilateria	Protostomia	Ecdysozoa	Panarthropoda	Mandibulata	Pancrustacea	Dicondylia		Endopterygota					Neoptera	Staphyliniformia		Metazoa		cellular organisms														Pterygota		Histerinae			Polyphaga	Hexapoda					Histeroidea			Exosternini
1440704	Eukaryota	Arthropoda	Insecta	Coleoptera	Histeridae	Phelister	Phelister sp. CMN2004.1		Opisthokonta	Eumetazoa											Bilateria	Protostomia	Ecdysozoa	Panarthropoda	Mandibulata	Pancrustacea	Dicondylia		Endopterygota					Neoptera	Staphyliniformia		Metazoa		cellular organisms	unclassified Phelister													Pterygota		Histerinae			Polyphaga	Hexapoda					Histeroidea			Exosternini
1440705	Eukaryota	Arthropoda	Insecta	Coleoptera	Histeridae	Phelister	Phelister sp. CMN2004.5		Opisthokonta	Eumetazoa											Bilateria	Protostomia	Ecdysozoa	Panarthropoda	Mandibulata	Pancrustacea	Dicondylia		Endopterygota					Neoptera	Staphyliniformia		Metazoa		cellular organisms	unclassified Phelister													Pterygota		Histerinae			Polyphaga	Hexapoda					Histeroidea			Exosternini
1440706	Eukaryota	Arthropoda	Insecta	Coleoptera	Histeridae	Phelister	Phelister sp. FMNH2011.2		Opisthokonta	Eumetazoa											Bilateria	Protostomia	Ecdysozoa	Panarthropoda	Mandibulata	Pancrustacea	Dicondylia		Endopterygota					Neoptera	Staphyliniformia		Metazoa		cellular organisms	unclassified Phelister													Pterygota		Histerinae			Polyphaga	Hexapoda					Histeroidea			Exosternini
1440707	Eukaryota	Arthropoda	Insecta	Coleoptera	Histeridae	Phelister	Phelister sp. LaSalle1		Opisthokonta	Eumetazoa											Bilateria	Protostomia	Ecdysozoa	Panarthropoda	Mandibulata	Pancrustacea	Dicondylia		Endopterygota					Neoptera	Staphyliniformia		Metazoa		cellular organisms	unclassified Phelister													Pterygota		Histerinae			Polyphaga	Hexapoda					Histeroidea			Exosternini
1440708	Eukaryota	Arthropoda	Insecta	Coleoptera	Histeridae	Phelister	Phelister sp. ND23b		Opisthokonta	Eumetazoa											Bilateria	Protostomia	Ecdysozoa	Panarthropoda	Mandibulata	Pancrustacea	Dicondylia		Endopterygota					Neoptera	Staphyliniformia		Metazoa		cellular organisms	unclassified Phelister													Pterygota		Histerinae			Polyphaga	Hexapoda					Histeroidea			Exosternini
1440709	Eukaryota	Arthropoda	Insecta	Coleoptera	Histeridae	Phelister	Phelister sp. Pich1		Opisthokonta	Eumetazoa											Bilateria	Protostomia	Ecdysozoa	Panarthropoda	Mandibulata	Pancrustacea	Dicondylia		Endopterygota					Neoptera	Staphyliniformia		Metazoa		cellular organisms	unclassified Phelister													Pterygota		Histerinae			Polyphaga	Hexapoda					Histeroidea			Exosternini
1440710	Eukaryota	Arthropoda	Insecta	Coleoptera	Histeridae	Phelister	Phelister sp. sangND9		Opisthokonta	Eumetazoa											Bilateria	Protostomia	Ecdysozoa	Panarthropoda	Mandibulata	Pancrustacea	Dicondylia		Endopterygota					Neoptera	Staphyliniformia		Metazoa		cellular organisms	unclassified Phelister													Pterygota		Histerinae			Polyphaga	Hexapoda					Histeroidea			Exosternini
1440711	Eukaryota	Arthropoda	Insecta	Coleoptera	Histeridae	Phelister	Phelister sp. Yasuni10		Opisthokonta	Eumetazoa											Bilateria	Protostomia	Ecdysozoa	Panarthropoda	Mandibulata	Pancrustacea	Dicondylia		Endopterygota					Neoptera	Staphyliniformia		Metazoa		cellular organisms	unclassified Phelister													Pterygota		Histerinae			Polyphaga	Hexapoda					Histeroidea			Exosternini
1440712	Eukaryota	Arthropoda	Insecta	Coleoptera	Histeridae	Phelister	Phelister sp. Yasuni18		Opisthokonta	Eumetazoa											Bilateria	Protostomia	Ecdysozoa	Panarthropoda	Mandibulata	Pancrustacea	Dicondylia		Endopterygota					Neoptera	Staphyliniformia		Metazoa		cellular organisms	unclassified Phelister													Pterygota		Histerinae			Polyphaga	Hexapoda					Histeroidea			Exosternini
1440713	Eukaryota	Arthropoda	Insecta	Coleoptera	Histeridae	Rhypochares	Rhypochares sp. MSC-2013		Opisthokonta	Eumetazoa											Bilateria	Protostomia	Ecdysozoa	Panarthropoda	Mandibulata	Pancrustacea	Dicondylia		Endopterygota					Neoptera	Staphyliniformia		Metazoa		cellular organisms	unclassified Rhypochares													Pterygota		Histerinae			Polyphaga	Hexapoda					Histeroidea			Histerini
1440714	Eukaryota	Arthropoda	Insecta	Coleoptera	Histeridae	Synoditulus	Synoditulus sp. MSC-2013		Opisthokonta	Eumetazoa											Bilateria	Protostomia	Ecdysozoa	Panarthropoda	Mandibulata	Pancrustacea	Dicondylia		Endopterygota					Neoptera	Staphyliniformia		Metazoa		cellular organisms	unclassified Synoditulus													Pterygota		Haeteriinae			Polyphaga	Hexapoda					Histeroidea
1440716	Eukaryota	Arthropoda	Insecta	Coleoptera	Histeridae	Hypobletus			Opisthokonta	Eumetazoa											Bilateria	Protostomia	Ecdysozoa	Panarthropoda	Mandibulata	Pancrustacea	Dicondylia		Endopterygota					Neoptera	Staphyliniformia		Metazoa		cellular organisms														Pterygota		Histerinae			Polyphaga	Hexapoda					Histeroidea			Exosternini
1440717	Eukaryota	Arthropoda	Insecta	Coleoptera	Histeridae	Hypobletus	Hypobletus sp. Yasuni 2		Opisthokonta	Eumetazoa											Bilateria	Protostomia	Ecdysozoa	Panarthropoda	Mandibulata	Pancrustacea	Dicondylia		Endopterygota					Neoptera	Staphyliniformia		Metazoa		cellular organisms	unclassified Hypobletus													Pterygota		Histerinae			Polyphaga	Hexapoda					Histeroidea			Exosternini
1440718	Eukaryota	Arthropoda	Insecta	Coleoptera	Histeridae	Hypobletus	Hypobletus sp. Yasuni 7		Opisthokonta	Eumetazoa											Bilateria	Protostomia	Ecdysozoa	Panarthropoda	Mandibulata	Pancrustacea	Dicondylia		Endopterygota					Neoptera	Staphyliniformia		Metazoa		cellular organisms	unclassified Hypobletus													Pterygota		Histerinae			Polyphaga	Hexapoda					Histeroidea			Exosternini
1440719	Eukaryota	Arthropoda	Insecta	Coleoptera	Histeridae	Hypobletus	Hypobletus sp. Yasuni 9		Opisthokonta	Eumetazoa											Bilateria	Protostomia	Ecdysozoa	Panarthropoda	Mandibulata	Pancrustacea	Dicondylia		Endopterygota					Neoptera	Staphyliniformia		Metazoa		cellular organisms	unclassified Hypobletus													Pterygota		Histerinae			Polyphaga	Hexapoda					Histeroidea			Exosternini
1440720	Eukaryota	Arthropoda	Insecta	Coleoptera	Histeridae	Coelocraera			Opisthokonta	Eumetazoa											Bilateria	Protostomia	Ecdysozoa	Panarthropoda	Mandibulata	Pancrustacea	Dicondylia		Endopterygota					Neoptera	Staphyliniformia		Metazoa		cellular organisms														Pterygota		Histerinae			Polyphaga	Hexapoda					Histeroidea			Exosternini
1440721	Eukaryota	Arthropoda	Insecta	Coleoptera	Histeridae	Coelocraera	Coelocraera mirifica		Opisthokonta	Eumetazoa											Bilateria	Protostomia	Ecdysozoa	Panarthropoda	Mandibulata	Pancrustacea	Dicondylia		Endopterygota					Neoptera	Staphyliniformia		Metazoa		cellular organisms														Pterygota		Histerinae			Polyphaga	Hexapoda					Histeroidea			Exosternini
1440722	Eukaryota	Arthropoda	Insecta	Coleoptera	Histeridae	Conchita			Opisthokonta	Eumetazoa											Bilateria	Protostomia	Ecdysozoa	Panarthropoda	Mandibulata	Pancrustacea	Dicondylia		Endopterygota					Neoptera	Staphyliniformia		Metazoa		cellular organisms														Pterygota		Histerinae			Polyphaga	Hexapoda					Histeroidea			Exosternini
1440723	Eukaryota	Arthropoda	Insecta	Coleoptera	Histeridae	Conchita	Conchita propygidiale		Opisthokonta	Eumetazoa											Bilateria	Protostomia	Ecdysozoa	Panarthropoda	Mandibulata	Pancrustacea	Dicondylia		Endopterygota					Neoptera	Staphyliniformia		Metazoa		cellular organisms														Pterygota		Histerinae			Polyphaga	Hexapoda					Histeroidea			Exosternini
1440724	Eukaryota	Arthropoda	Insecta	Coleoptera	Histeridae	Haeterius			Opisthokonta	Eumetazoa											Bilateria	Protostomia	Ecdysozoa	Panarthropoda	Mandibulata	Pancrustacea	Dicondylia		Endopterygota					Neoptera	Staphyliniformia		Metazoa		cellular organisms														Pterygota		Haeteriinae			Polyphaga	Hexapoda					Histeroidea
1440725	Eukaryota	Arthropoda	Insecta	Coleoptera	Histeridae	Haeterius	Haeterius morsus		Opisthokonta	Eumetazoa											Bilateria	Protostomia	Ecdysozoa	Panarthropoda	Mandibulata	Pancrustacea	Dicondylia		Endopterygota					Neoptera	Staphyliniformia		Metazoa		cellular organisms														Pterygota		Haeteriinae			Polyphaga	Hexapoda					Histeroidea
1440726	Eukaryota	Arthropoda	Insecta	Coleoptera	Histeridae	Hypobletus	Hypobletus semirufus		Opisthokonta	Eumetazoa											Bilateria	Protostomia	Ecdysozoa	Panarthropoda	Mandibulata	Pancrustacea	Dicondylia		Endopterygota					Neoptera	Staphyliniformia		Metazoa		cellular organisms														Pterygota		Histerinae			Polyphaga	Hexapoda					Histeroidea			Exosternini
1440727	Eukaryota	Arthropoda	Insecta	Coleoptera	Histeridae	Hypobletus	Hypobletus subridens		Opisthokonta	Eumetazoa											Bilateria	Protostomia	Ecdysozoa	Panarthropoda	Mandibulata	Pancrustacea	Dicondylia		Endopterygota					Neoptera	Staphyliniformia		Metazoa		cellular organisms														Pterygota		Histerinae			Polyphaga	Hexapoda					Histeroidea			Exosternini
1440728	Eukaryota	Arthropoda	Insecta	Coleoptera	Histeridae	Mecistostethus			Opisthokonta	Eumetazoa											Bilateria	Protostomia	Ecdysozoa	Panarthropoda	Mandibulata	Pancrustacea	Dicondylia		Endopterygota					Neoptera	Staphyliniformia		Metazoa		cellular organisms														Pterygota		Histerinae			Polyphaga	Hexapoda					Histeroidea			Exosternini
1440729	Eukaryota	Arthropoda	Insecta	Coleoptera	Histeridae	Mecistostethus	Mecistostethus flechtmanni		Opisthokonta	Eumetazoa											Bilateria	Protostomia	Ecdysozoa	Panarthropoda	Mandibulata	Pancrustacea	Dicondylia		Endopterygota					Neoptera	Staphyliniformia		Metazoa		cellular organisms														Pterygota		Histerinae			Polyphaga	Hexapoda					Histeroidea			Exosternini
1440730	Eukaryota	Arthropoda	Insecta	Coleoptera	Histeridae	Notodoma			Opisthokonta	Eumetazoa											Bilateria	Protostomia	Ecdysozoa	Panarthropoda	Mandibulata	Pancrustacea	Dicondylia		Endopterygota					Neoptera	Staphyliniformia		Metazoa		cellular organisms														Pterygota		Histerinae			Polyphaga	Hexapoda					Histeroidea			Exosternini
1440731	Eukaryota	Arthropoda	Insecta	Coleoptera	Histeridae	Notodoma	Notodoma fungorum		Opisthokonta	Eumetazoa											Bilateria	Protostomia	Ecdysozoa	Panarthropoda	Mandibulata	Pancrustacea	Dicondylia		Endopterygota					Neoptera	Staphyliniformia		Metazoa		cellular organisms														Pterygota		Histerinae			Polyphaga	Hexapoda					Histeroidea			Exosternini
1440732	Eukaryota	Arthropoda	Insecta	Coleoptera	Histeridae	Paratropus			Opisthokonta	Eumetazoa											Bilateria	Protostomia	Ecdysozoa	Panarthropoda	Mandibulata	Pancrustacea	Dicondylia		Endopterygota					Neoptera	Staphyliniformia		Metazoa		cellular organisms														Pterygota		Histerinae			Polyphaga	Hexapoda					Histeroidea			Exosternini
1440734	Eukaryota	Arthropoda	Insecta	Coleoptera	Histeridae	Paratropus	Paratropus wenzeli		Opisthokonta	Eumetazoa											Bilateria	Protostomia	Ecdysozoa	Panarthropoda	Mandibulata	Pancrustacea	Dicondylia		Endopterygota					Neoptera	Staphyliniformia		Metazoa		cellular organisms														Pterygota		Histerinae			Polyphaga	Hexapoda					Histeroidea			Exosternini
1440735	Eukaryota	Arthropoda	Insecta	Coleoptera	Histeridae	Platybletes			Opisthokonta	Eumetazoa											Bilateria	Protostomia	Ecdysozoa	Panarthropoda	Mandibulata	Pancrustacea	Dicondylia		Endopterygota					Neoptera	Staphyliniformia		Metazoa		cellular organisms														Pterygota		Histerinae			Polyphaga	Hexapoda					Histeroidea			Exosternini
1440736	Eukaryota	Arthropoda	Insecta	Coleoptera	Histeridae	Platybletes	Platybletes stirpium		Opisthokonta	Eumetazoa											Bilateria	Protostomia	Ecdysozoa	Panarthropoda	Mandibulata	Pancrustacea	Dicondylia		Endopterygota					Neoptera	Staphyliniformia		Metazoa		cellular organisms														Pterygota		Histerinae			Polyphaga	Hexapoda					Histeroidea			Exosternini
1440737	Eukaryota	Arthropoda	Insecta	Coleoptera	Histeridae	Platysomatinus			Opisthokonta	Eumetazoa											Bilateria	Protostomia	Ecdysozoa	Panarthropoda	Mandibulata	Pancrustacea	Dicondylia		Endopterygota					Neoptera	Staphyliniformia		Metazoa		cellular organisms														Pterygota		Histerinae			Polyphaga	Hexapoda					Histeroidea			Exosternini
1440738	Eukaryota	Arthropoda	Insecta	Coleoptera	Histeridae	Platysomatinus	Platysomatinus diversicollis		Opisthokonta	Eumetazoa											Bilateria	Protostomia	Ecdysozoa	Panarthropoda	Mandibulata	Pancrustacea	Dicondylia		Endopterygota					Neoptera	Staphyliniformia		Metazoa		cellular organisms														Pterygota		Histerinae			Polyphaga	Hexapoda					Histeroidea			Exosternini
1440739	Eukaryota	Arthropoda	Insecta	Coleoptera	Histeridae	Anaglymma			Opisthokonta	Eumetazoa											Bilateria	Protostomia	Ecdysozoa	Panarthropoda	Mandibulata	Pancrustacea	Dicondylia		Endopterygota					Neoptera	Staphyliniformia		Metazoa		cellular organisms														Pterygota		Histerinae			Polyphaga	Hexapoda					Histeroidea			Exosternini
1440740	Eukaryota	Arthropoda	Insecta	Coleoptera	Histeridae	Anaglymma	Anaglymma sp. MSC-2013		Opisthokonta	Eumetazoa											Bilateria	Protostomia	Ecdysozoa	Panarthropoda	Mandibulata	Pancrustacea	Dicondylia		Endopterygota					Neoptera	Staphyliniformia		Metazoa		cellular organisms	unclassified Anaglymma													Pterygota		Histerinae			Polyphaga	Hexapoda					Histeroidea			Exosternini
1440741	Eukaryota	Arthropoda	Insecta	Coleoptera	Histeridae	Catacraerus			Opisthokonta	Eumetazoa											Bilateria	Protostomia	Ecdysozoa	Panarthropoda	Mandibulata	Pancrustacea	Dicondylia		Endopterygota					Neoptera	Staphyliniformia		Metazoa		cellular organisms														Pterygota		Histerinae			Polyphaga	Hexapoda					Histeroidea			Exosternini
1440742	Eukaryota	Arthropoda	Insecta	Coleoptera	Histeridae	Catacraerus	Catacraerus sp. MSC-2013		Opisthokonta	Eumetazoa											Bilateria	Protostomia	Ecdysozoa	Panarthropoda	Mandibulata	Pancrustacea	Dicondylia		Endopterygota					Neoptera	Staphyliniformia		Metazoa		cellular organisms	unclassified Catacraerus													Pterygota		Histerinae			Polyphaga	Hexapoda					Histeroidea			Exosternini
1440743	Eukaryota	Arthropoda	Insecta	Coleoptera	Histeridae	Epitoxus			Opisthokonta	Eumetazoa											Bilateria	Protostomia	Ecdysozoa	Panarthropoda	Mandibulata	Pancrustacea	Dicondylia		Endopterygota					Neoptera	Staphyliniformia		Metazoa		cellular organisms														Pterygota		Histerinae			Polyphaga	Hexapoda					Histeroidea			Exosternini
1440744	Eukaryota	Arthropoda	Insecta	Coleoptera	Histeridae	Epitoxus	Epitoxus sp. MSC-2013		Opisthokonta	Eumetazoa											Bilateria	Protostomia	Ecdysozoa	Panarthropoda	Mandibulata	Pancrustacea	Dicondylia		Endopterygota					Neoptera	Staphyliniformia		Metazoa		cellular organisms	unclassified Epitoxus													Pterygota		Histerinae			Polyphaga	Hexapoda					Histeroidea			Exosternini
1440745	Eukaryota	Arthropoda	Insecta	Coleoptera	Histeridae	Homalopygus			Opisthokonta	Eumetazoa											Bilateria	Protostomia	Ecdysozoa	Panarthropoda	Mandibulata	Pancrustacea	Dicondylia		Endopterygota					Neoptera	Staphyliniformia		Metazoa		cellular organisms														Pterygota		Haeteriinae			Polyphaga	Hexapoda					Histeroidea
1440746	Eukaryota	Arthropoda	Insecta	Coleoptera	Histeridae	Homalopygus	Homalopygus sp. MSC-2013		Opisthokonta	Eumetazoa											Bilateria	Protostomia	Ecdysozoa	Panarthropoda	Mandibulata	Pancrustacea	Dicondylia		Endopterygota					Neoptera	Staphyliniformia		Metazoa		cellular organisms	unclassified Homalopygus													Pterygota		Haeteriinae			Polyphaga	Hexapoda					Histeroidea
1440747	Eukaryota	Arthropoda	Insecta	Coleoptera	Histeridae	Hypobletus	Hypobletus sp. 10 MSC-2013		Opisthokonta	Eumetazoa											Bilateria	Protostomia	Ecdysozoa	Panarthropoda	Mandibulata	Pancrustacea	Dicondylia		Endopterygota					Neoptera	Staphyliniformia		Metazoa		cellular organisms	unclassified Hypobletus													Pterygota		Histerinae			Polyphaga	Hexapoda					Histeroidea			Exosternini
1440748	Eukaryota	Arthropoda	Insecta	Coleoptera	Histeridae	Hypobletus	Hypobletus sp. 15 MSC-2013		Opisthokonta	Eumetazoa											Bilateria	Protostomia	Ecdysozoa	Panarthropoda	Mandibulata	Pancrustacea	Dicondylia		Endopterygota					Neoptera	Staphyliniformia		Metazoa		cellular organisms	unclassified Hypobletus													Pterygota		Histerinae			Polyphaga	Hexapoda					Histeroidea			Exosternini
1440749	Eukaryota	Arthropoda	Insecta	Coleoptera	Histeridae	Hypobletus	Hypobletus sp. 8 MSC-2013		Opisthokonta	Eumetazoa											Bilateria	Protostomia	Ecdysozoa	Panarthropoda	Mandibulata	Pancrustacea	Dicondylia		Endopterygota					Neoptera	Staphyliniformia		Metazoa		cellular organisms	unclassified Hypobletus													Pterygota		Histerinae			Polyphaga	Hexapoda					Histeroidea			Exosternini
1440750	Eukaryota	Arthropoda	Insecta	Coleoptera	Histeridae	Pachycraerus			Opisthokonta	Eumetazoa											Bilateria	Protostomia	Ecdysozoa	Panarthropoda	Mandibulata	Pancrustacea	Dicondylia		Endopterygota					Neoptera	Staphyliniformia		Metazoa		cellular organisms														Pterygota		Histerinae			Polyphaga	Hexapoda					Histeroidea			Exosternini
1440751	Eukaryota	Arthropoda	Insecta	Coleoptera	Histeridae	Pachycraerus	Pachycraerus sp. MSC-2013		Opisthokonta	Eumetazoa											Bilateria	Protostomia	Ecdysozoa	Panarthropoda	Mandibulata	Pancrustacea	Dicondylia		Endopterygota					Neoptera	Staphyliniformia		Metazoa		cellular organisms	unclassified Pachycraerus													Pterygota		Histerinae			Polyphaga	Hexapoda					Histeroidea			Exosternini
1440752	Eukaryota	Arthropoda	Insecta	Coleoptera	Histeridae	Pseudister			Opisthokonta	Eumetazoa											Bilateria	Protostomia	Ecdysozoa	Panarthropoda	Mandibulata	Pancrustacea	Dicondylia		Endopterygota					Neoptera	Staphyliniformia		Metazoa		cellular organisms														Pterygota		Histerinae			Polyphaga	Hexapoda					Histeroidea			Exosternini
1440753	Eukaryota	Arthropoda	Insecta	Coleoptera	Histeridae	Pseudister	Pseudister sp. Chancani		Opisthokonta	Eumetazoa											Bilateria	Protostomia	Ecdysozoa	Panarthropoda	Mandibulata	Pancrustacea	Dicondylia		Endopterygota					Neoptera	Staphyliniformia		Metazoa		cellular organisms	unclassified Pseudister													Pterygota		Histerinae			Polyphaga	Hexapoda					Histeroidea			Exosternini
1440754	Eukaryota	Arthropoda	Insecta	Coleoptera	Histeridae	Pseudister	Pseudister sp. pron plic		Opisthokonta	Eumetazoa											Bilateria	Protostomia	Ecdysozoa	Panarthropoda	Mandibulata	Pancrustacea	Dicondylia		Endopterygota					Neoptera	Staphyliniformia		Metazoa		cellular organisms	unclassified Pseudister													Pterygota		Histerinae			Polyphaga	Hexapoda					Histeroidea			Exosternini
1440756	Eukaryota	Arthropoda	Insecta	Coleoptera	Histeridae	Pseudister	Pseudister sp. 4 MSC-2013		Opisthokonta	Eumetazoa											Bilateria	Protostomia	Ecdysozoa	Panarthropoda	Mandibulata	Pancrustacea	Dicondylia		Endopterygota					Neoptera	Staphyliniformia		Metazoa		cellular organisms	unclassified Pseudister													Pterygota		Histerinae			Polyphaga	Hexapoda					Histeroidea			Exosternini
1440757	Eukaryota	Arthropoda	Insecta	Coleoptera	Histeridae	Sphyracus			Opisthokonta	Eumetazoa											Bilateria	Protostomia	Ecdysozoa	Panarthropoda	Mandibulata	Pancrustacea	Dicondylia		Endopterygota					Neoptera	Staphyliniformia		Metazoa		cellular organisms														Pterygota		Histerinae			Polyphaga	Hexapoda					Histeroidea			Omalodini
1440758	Eukaryota	Arthropoda	Insecta	Coleoptera	Histeridae	Sphyracus	Sphyracus sp. MSC-2013		Opisthokonta	Eumetazoa											Bilateria	Protostomia	Ecdysozoa	Panarthropoda	Mandibulata	Pancrustacea	Dicondylia		Endopterygota					Neoptera	Staphyliniformia		Metazoa		cellular organisms	unclassified Sphyracus													Pterygota		Histerinae			Polyphaga	Hexapoda					Histeroidea			Omalodini
1440762	Bacteria	Proteobacteria	Gammaproteobacteria	Xanthomonadales	Rhodanobacteraceae	Dyella	Dyella japonica																																cellular organisms													Dyella japonica DSM 16301
1440763	Bacteria	Proteobacteria	Gammaproteobacteria	Xanthomonadales	Rhodanobacteraceae	Luteibacter	Luteibacter rhizovicinus																																cellular organisms													Luteibacter rhizovicinus DSM 16549
1440764	Bacteria	Proteobacteria	Gammaproteobacteria	Xanthomonadales	Xanthomonadaceae	Thermomonas	Thermomonas brevis																																cellular organisms													Thermomonas brevis DSM 15422
1440765	Bacteria	Proteobacteria	Gammaproteobacteria	Xanthomonadales	Xanthomonadaceae	Xanthomonas	Xanthomonas hyacinthi																																cellular organisms													Xanthomonas hyacinthi DSM 19077
1440766	Bacteria	Proteobacteria	Gammaproteobacteria	Xanthomonadales	Xanthomonadaceae	Xanthomonas	Xanthomonas pisi																																cellular organisms													Xanthomonas pisi DSM 18956
1440767	Bacteria	Proteobacteria	Gammaproteobacteria	Enterobacterales	Erwiniaceae	Mixta	Mixta calida																																cellular organisms													Mixta calida B021323
1440768	Bacteria	Proteobacteria	Gammaproteobacteria	Pasteurellales	Pasteurellaceae	Aggregatibacter	Aggregatibacter actinomycetemcomitans																																cellular organisms													Aggregatibacter actinomycetemcomitans serotype e str. SA3096
1440769	Bacteria	Proteobacteria	Gammaproteobacteria	Pasteurellales	Pasteurellaceae	Aggregatibacter	Aggregatibacter actinomycetemcomitans																																cellular organisms													Aggregatibacter actinomycetemcomitans serotype e str. SC936
1440770	Bacteria	Proteobacteria	Gammaproteobacteria	Pasteurellales	Pasteurellaceae	Aggregatibacter	Aggregatibacter actinomycetemcomitans																																cellular organisms													Aggregatibacter actinomycetemcomitans serotype f str. SC29R
1440771	Bacteria	Proteobacteria	Gammaproteobacteria	Pasteurellales	Pasteurellaceae	Aggregatibacter	Aggregatibacter actinomycetemcomitans																																cellular organisms													Aggregatibacter actinomycetemcomitans SC383s
1440772	Bacteria	Firmicutes	Bacilli	Lactobacillales	Streptococcaceae	Streptococcus	Streptococcus pyogenes		Terrabacteria group																														cellular organisms										Streptococcus pyogenes serotype M44			Streptococcus pyogenes STAB901
1440773	Bacteria	Proteobacteria	Gammaproteobacteria	Enterobacterales	Erwiniaceae	Pantoea	Pantoea ananatis																																cellular organisms													Pantoea ananatis Sd-1
1440774	Bacteria	Actinobacteria	Actinomycetia	Corynebacteriales	Mycobacteriaceae	Mycolicibacterium	Mycolicibacterium aromaticivorans		Terrabacteria group																														cellular organisms													Mycolicibacterium aromaticivorans JS19b1 = JCM 16368
1440775	Bacteria	Proteobacteria	Betaproteobacteria	Burkholderiales	Comamonadaceae	Comamonas	Comamonas testosteroni																																cellular organisms													Comamonas testosteroni I2
1440776	Bacteria	Proteobacteria	Epsilonproteobacteria	Campylobacterales	Campylobacteraceae	Campylobacter	Campylobacter coli																																cellular organisms													Campylobacter coli CVM 41904							delta/epsilon subdivisions
1440777	Eukaryota	Ascomycota	Sordariomycetes	Diaporthales	Valsaceae	Phomopsis	Phomopsis sp. YE3250		Opisthokonta	saccharomyceta											leotiomyceta	sordariomyceta															Fungi		cellular organisms	unclassified Phomopsis													Sordariomycetidae				Dikarya		Pezizomycotina
1440778	Eukaryota	Streptophyta	Magnoliopsida	Asparagales	Orchidaceae	Bulbophyllum	Bulbophyllum cochleatum		Embryophyta	Tracheophyta											Euphyllophyta	Spermatophyta	Mesangiospermae	Liliopsida													Viridiplantae		cellular organisms														Petrosaviidae		Epidendroideae				Streptophytina			Dendrobiinae					Malaxideae
1440779	Bacteria						bacterium enrichment culture clone RB2a																																cellular organisms	environmental samples
1440780	Bacteria						bacterium enrichment culture clone RB7c																																cellular organisms	environmental samples
1440781	Bacteria	Bacteroidota	Bacteroidia	Bacteroidales	Bacteroidaceae	Bacteroides	Bacteroides sp. enrichment culture clone RB7a		FCB group	Bacteroidetes/Chlorobi group																													cellular organisms	environmental samples
1440782	Bacteria	Synergistetes	Synergistia	Synergistales	Synergistaceae	Synergistes	Synergistes sp. enrichment culture clone RB1a																																cellular organisms	environmental samples
1440783	Bacteria	Proteobacteria	Deltaproteobacteria	Desulfobacterales	Desulfobulbaceae	Desulfobulbus	Desulfobulbus sp. IS6																																cellular organisms	unclassified Desulfobulbus																			delta/epsilon subdivisions
1440784	Bacteria	Proteobacteria	Deltaproteobacteria	Desulfovibrionales	Desulfovibrionaceae	Desulfovibrio	Desulfovibrio sp. IS7																																cellular organisms	unclassified Desulfovibrio																			delta/epsilon subdivisions
1440785	Bacteria	Proteobacteria	Deltaproteobacteria	Desulfovibrionales	Desulfovibrionaceae	Desulfovibrio	Desulfovibrio sp. IS8																																cellular organisms	unclassified Desulfovibrio																			delta/epsilon subdivisions
1440786	Eukaryota	Ascomycota	Sordariomycetes	Hypocreales	Clavicipitaceae	Neotyphodium	Neotyphodium sp. FaTG-5		Opisthokonta	saccharomyceta											leotiomyceta	sordariomyceta															Fungi		cellular organisms	unclassified Neotyphodium													Hypocreomycetidae				Dikarya		Pezizomycotina
1440787	Bacteria	Proteobacteria	Gammaproteobacteria	Oceanospirillales	Halomonadaceae	Salicola	Salicola sp. A3BC6																																cellular organisms	unclassified Salicola
1440788	Eukaryota	Chordata	Mammalia	Artiodactyla	Bovidae	Gazella	Gazella gazella		Opisthokonta	Eumetazoa	Amniota	Theria	Eutheria	Boreoeutheria							Bilateria	Deuterostomia	Vertebrata	Gnathostomata	Teleostomi	Euteleostomi	Dipnotetrapodomorpha	Tetrapoda							Pecora		Metazoa		cellular organisms																Antilopinae			Ruminantia	Craniata		Gazella gazella darehshourii		Sarcopterygii		Laurasiatheria
1440789	Eukaryota	Basidiomycota	Pucciniomycetes	Pucciniales	Melampsoraceae	Melampsora	Melampsora sp. H99463		Opisthokonta																												Fungi		cellular organisms	unclassified Melampsora																	Dikarya		Pucciniomycotina
1440790	Eukaryota	Basidiomycota	Pucciniomycetes	Pucciniales	Melampsoraceae	Melampsora	Melampsora sp. TSH-R15		Opisthokonta																												Fungi		cellular organisms	unclassified Melampsora																	Dikarya		Pucciniomycotina
1440791	Eukaryota	Basidiomycota	Pucciniomycetes	Pucciniales	Melampsoraceae	Melampsora	Melampsora sp. TSH-R1507		Opisthokonta																												Fungi		cellular organisms	unclassified Melampsora																	Dikarya		Pucciniomycotina
1440793	Eukaryota	Arthropoda	Arachnida	Opiliones	Gonyleptidae	Discocyrtus	Discocyrtus invalidus		Opisthokonta	Eumetazoa											Bilateria	Protostomia	Ecdysozoa	Panarthropoda	Phalangida												Metazoa		cellular organisms																			Laniatores	Chelicerata					Gonyleptoidea
1440794	Eukaryota	Arthropoda	Arachnida	Opiliones	Gonyleptidae	Discocyrtus	Discocyrtus longicornis		Opisthokonta	Eumetazoa											Bilateria	Protostomia	Ecdysozoa	Panarthropoda	Phalangida												Metazoa		cellular organisms																			Laniatores	Chelicerata					Gonyleptoidea
1440795	Eukaryota	Arthropoda	Arachnida	Opiliones	Gonyleptidae	Gonyleptes	Gonyleptes espiritosantensis		Opisthokonta	Eumetazoa											Bilateria	Protostomia	Ecdysozoa	Panarthropoda	Phalangida												Metazoa		cellular organisms																			Laniatores	Chelicerata					Gonyleptoidea
1440796	Eukaryota	Arthropoda	Arachnida	Opiliones	Gonyleptidae	Gonyleptes	Gonyleptes horridus		Opisthokonta	Eumetazoa											Bilateria	Protostomia	Ecdysozoa	Panarthropoda	Phalangida												Metazoa		cellular organisms																			Laniatores	Chelicerata					Gonyleptoidea
1440797	Eukaryota	Arthropoda	Arachnida	Opiliones	Gonyleptidae	Gonyleptes	Gonyleptes saprophilus		Opisthokonta	Eumetazoa											Bilateria	Protostomia	Ecdysozoa	Panarthropoda	Phalangida												Metazoa		cellular organisms																			Laniatores	Chelicerata					Gonyleptoidea
1440798	Eukaryota	Arthropoda	Arachnida	Opiliones	Gonyleptidae	Promitobates	Promitobates nigripes		Opisthokonta	Eumetazoa											Bilateria	Protostomia	Ecdysozoa	Panarthropoda	Phalangida												Metazoa		cellular organisms																			Laniatores	Chelicerata					Gonyleptoidea
1440799	Eukaryota	Arthropoda	Arachnida	Opiliones	Gonyleptidae	Sodreana	Sodreana granulata		Opisthokonta	Eumetazoa											Bilateria	Protostomia	Ecdysozoa	Panarthropoda	Phalangida												Metazoa		cellular organisms																			Laniatores	Chelicerata					Gonyleptoidea
1440800	Eukaryota	Arthropoda	Arachnida	Opiliones	Gonyleptidae	Sodreana	Sodreana leprevosti		Opisthokonta	Eumetazoa											Bilateria	Protostomia	Ecdysozoa	Panarthropoda	Phalangida												Metazoa		cellular organisms																			Laniatores	Chelicerata					Gonyleptoidea
1440801	Eukaryota	Arthropoda	Arachnida	Opiliones	Gonyleptidae	Acutisoma	Acutisoma sp. n. RPDR-2013		Opisthokonta	Eumetazoa											Bilateria	Protostomia	Ecdysozoa	Panarthropoda	Phalangida												Metazoa		cellular organisms	unclassified Acutisoma																		Laniatores	Chelicerata					Gonyleptoidea
1440802	Eukaryota	Arthropoda	Arachnida	Opiliones	Gonyleptidae	Gonyleptes	Gonyleptes sp. n. RPDR-2013		Opisthokonta	Eumetazoa											Bilateria	Protostomia	Ecdysozoa	Panarthropoda	Phalangida												Metazoa		cellular organisms	unclassified Gonyleptes																		Laniatores	Chelicerata					Gonyleptoidea
1440803	Eukaryota	Arthropoda	Arachnida	Opiliones	Gonyleptidae				Opisthokonta	Eumetazoa											Bilateria	Protostomia	Ecdysozoa	Panarthropoda	Phalangida												Metazoa		cellular organisms	unclassified Gonyleptidae																		Laniatores	Chelicerata					Gonyleptoidea
1440804	Eukaryota	Arthropoda	Arachnida	Opiliones	Cosmetidae	Gryne			Opisthokonta	Eumetazoa											Bilateria	Protostomia	Ecdysozoa	Panarthropoda	Phalangida												Metazoa		cellular organisms																			Laniatores	Chelicerata					Gonyleptoidea
1440805	Eukaryota	Arthropoda	Arachnida	Opiliones	Cosmetidae	Gryne	Gryne coccinelloides		Opisthokonta	Eumetazoa											Bilateria	Protostomia	Ecdysozoa	Panarthropoda	Phalangida												Metazoa		cellular organisms																			Laniatores	Chelicerata					Gonyleptoidea
1440806	Eukaryota	Arthropoda	Arachnida	Opiliones	Gonyleptidae	Pseudopachylus			Opisthokonta	Eumetazoa											Bilateria	Protostomia	Ecdysozoa	Panarthropoda	Phalangida												Metazoa		cellular organisms																			Laniatores	Chelicerata					Gonyleptoidea
1440807	Eukaryota	Arthropoda	Arachnida	Opiliones	Gonyleptidae	Pseudopachylus	Pseudopachylus alticola		Opisthokonta	Eumetazoa											Bilateria	Protostomia	Ecdysozoa	Panarthropoda	Phalangida												Metazoa		cellular organisms																			Laniatores	Chelicerata					Gonyleptoidea
1440808	Eukaryota	Arthropoda	Arachnida	Opiliones	Triaenonychidae	Triaenonychoides			Opisthokonta	Eumetazoa											Bilateria	Protostomia	Ecdysozoa	Panarthropoda	Phalangida												Metazoa		cellular organisms																			Laniatores	Chelicerata					Travunioidea
1440809	Eukaryota	Arthropoda	Arachnida	Opiliones	Triaenonychidae	Triaenonychoides	Triaenonychoides cekalovici		Opisthokonta	Eumetazoa											Bilateria	Protostomia	Ecdysozoa	Panarthropoda	Phalangida												Metazoa		cellular organisms																			Laniatores	Chelicerata					Travunioidea
1440810	Eukaryota	Arthropoda	Arachnida	Opiliones	Gonyleptidae	Acanthogonyleptes			Opisthokonta	Eumetazoa											Bilateria	Protostomia	Ecdysozoa	Panarthropoda	Phalangida												Metazoa		cellular organisms																			Laniatores	Chelicerata					Gonyleptoidea
1440811	Eukaryota	Arthropoda	Arachnida	Opiliones	Gonyleptidae	Acanthogonyleptes	Acanthogonyleptes fulvigranulatus		Opisthokonta	Eumetazoa											Bilateria	Protostomia	Ecdysozoa	Panarthropoda	Phalangida												Metazoa		cellular organisms																			Laniatores	Chelicerata					Gonyleptoidea
1440812	Eukaryota	Arthropoda	Arachnida	Opiliones	Gonyleptidae	Acanthopachylus			Opisthokonta	Eumetazoa											Bilateria	Protostomia	Ecdysozoa	Panarthropoda	Phalangida												Metazoa		cellular organisms																			Laniatores	Chelicerata					Gonyleptoidea
1440813	Eukaryota	Arthropoda	Arachnida	Opiliones	Gonyleptidae	Acanthopachylus	Acanthopachylus aculeatus		Opisthokonta	Eumetazoa											Bilateria	Protostomia	Ecdysozoa	Panarthropoda	Phalangida												Metazoa		cellular organisms																			Laniatores	Chelicerata					Gonyleptoidea
1440814	Eukaryota	Arthropoda	Arachnida	Opiliones	Gonyleptidae	Acanthoprocta			Opisthokonta	Eumetazoa											Bilateria	Protostomia	Ecdysozoa	Panarthropoda	Phalangida												Metazoa		cellular organisms																			Laniatores	Chelicerata					Gonyleptoidea
1440815	Eukaryota	Arthropoda	Arachnida	Opiliones	Gonyleptidae	Acanthoprocta	Acanthoprocta pustulata		Opisthokonta	Eumetazoa											Bilateria	Protostomia	Ecdysozoa	Panarthropoda	Phalangida												Metazoa		cellular organisms																			Laniatores	Chelicerata					Gonyleptoidea
1440818	Eukaryota	Arthropoda	Arachnida	Opiliones	Gonyleptidae	Ampheres			Opisthokonta	Eumetazoa											Bilateria	Protostomia	Ecdysozoa	Panarthropoda	Phalangida												Metazoa		cellular organisms																			Laniatores	Chelicerata					Gonyleptoidea
1440819	Eukaryota	Arthropoda	Arachnida	Opiliones	Gonyleptidae	Ampheres	Ampheres leucopheus		Opisthokonta	Eumetazoa											Bilateria	Protostomia	Ecdysozoa	Panarthropoda	Phalangida												Metazoa		cellular organisms																			Laniatores	Chelicerata					Gonyleptoidea
1440820	Eukaryota	Arthropoda	Arachnida	Opiliones	Gonyleptidae	Ampheres	Ampheres luteus		Opisthokonta	Eumetazoa											Bilateria	Protostomia	Ecdysozoa	Panarthropoda	Phalangida												Metazoa		cellular organisms																			Laniatores	Chelicerata					Gonyleptoidea
1440821	Eukaryota	Arthropoda	Arachnida	Opiliones	Agoristenidae	Andrescava			Opisthokonta	Eumetazoa											Bilateria	Protostomia	Ecdysozoa	Panarthropoda	Phalangida												Metazoa		cellular organisms																			Laniatores	Chelicerata					Gonyleptoidea
1440822	Eukaryota	Arthropoda	Arachnida	Opiliones	Agoristenidae	Andrescava	Andrescava sturmi		Opisthokonta	Eumetazoa											Bilateria	Protostomia	Ecdysozoa	Panarthropoda	Phalangida												Metazoa		cellular organisms																			Laniatores	Chelicerata					Gonyleptoidea
1440823	Eukaryota	Arthropoda	Arachnida	Opiliones	Gonyleptidae	Arthrodes			Opisthokonta	Eumetazoa											Bilateria	Protostomia	Ecdysozoa	Panarthropoda	Phalangida												Metazoa		cellular organisms																			Laniatores	Chelicerata					Gonyleptoidea
1440824	Eukaryota	Arthropoda	Arachnida	Opiliones	Gonyleptidae	Arthrodes	Arthrodes xanthopygus		Opisthokonta	Eumetazoa											Bilateria	Protostomia	Ecdysozoa	Panarthropoda	Phalangida												Metazoa		cellular organisms																			Laniatores	Chelicerata					Gonyleptoidea
1440825	Eukaryota	Arthropoda	Arachnida	Opiliones	Gonyleptidae	Bourguyia			Opisthokonta	Eumetazoa											Bilateria	Protostomia	Ecdysozoa	Panarthropoda	Phalangida												Metazoa		cellular organisms																			Laniatores	Chelicerata					Gonyleptoidea
1440826	Eukaryota	Arthropoda	Arachnida	Opiliones	Gonyleptidae	Bourguyia	Bourguyia albiornata		Opisthokonta	Eumetazoa											Bilateria	Protostomia	Ecdysozoa	Panarthropoda	Phalangida												Metazoa		cellular organisms																			Laniatores	Chelicerata					Gonyleptoidea
1440827	Eukaryota	Arthropoda	Arachnida	Opiliones	Gonyleptidae	Bourguyia	Bourguyia hamata		Opisthokonta	Eumetazoa											Bilateria	Protostomia	Ecdysozoa	Panarthropoda	Phalangida												Metazoa		cellular organisms																			Laniatores	Chelicerata					Gonyleptoidea
1440828	Eukaryota	Arthropoda	Arachnida	Opiliones	Gonyleptidae	Bourguyia	Bourguyia trochanteralis		Opisthokonta	Eumetazoa											Bilateria	Protostomia	Ecdysozoa	Panarthropoda	Phalangida												Metazoa		cellular organisms																			Laniatores	Chelicerata					Gonyleptoidea
1440829	Eukaryota	Arthropoda	Arachnida	Opiliones	Metasarcidae	Cajamarca			Opisthokonta	Eumetazoa											Bilateria	Protostomia	Ecdysozoa	Panarthropoda	Phalangida												Metazoa		cellular organisms																			Laniatores	Chelicerata					Gonyleptoidea
1440830	Eukaryota	Arthropoda	Arachnida	Opiliones	Metasarcidae	Cajamarca	Cajamarca uniseriata		Opisthokonta	Eumetazoa											Bilateria	Protostomia	Ecdysozoa	Panarthropoda	Phalangida												Metazoa		cellular organisms																			Laniatores	Chelicerata					Gonyleptoidea
1440831	Eukaryota	Arthropoda	Arachnida	Opiliones	Gonyleptidae	Carlotta			Opisthokonta	Eumetazoa											Bilateria	Protostomia	Ecdysozoa	Panarthropoda	Phalangida												Metazoa		cellular organisms																			Laniatores	Chelicerata					Gonyleptoidea
1440832	Eukaryota	Arthropoda	Arachnida	Opiliones	Gonyleptidae	Carlotta	Carlotta serratipes		Opisthokonta	Eumetazoa											Bilateria	Protostomia	Ecdysozoa	Panarthropoda	Phalangida												Metazoa		cellular organisms																			Laniatores	Chelicerata					Gonyleptoidea
1440833	Eukaryota	Arthropoda	Arachnida	Opiliones	Gonyleptidae	Cobania			Opisthokonta	Eumetazoa											Bilateria	Protostomia	Ecdysozoa	Panarthropoda	Phalangida												Metazoa		cellular organisms																			Laniatores	Chelicerata					Gonyleptoidea
1440834	Eukaryota	Arthropoda	Arachnida	Opiliones	Gonyleptidae	Cobania	Cobania picea		Opisthokonta	Eumetazoa											Bilateria	Protostomia	Ecdysozoa	Panarthropoda	Phalangida												Metazoa		cellular organisms																			Laniatores	Chelicerata					Gonyleptoidea
1440835	Eukaryota	Arthropoda	Arachnida	Opiliones	Cosmetidae	Cynortellana			Opisthokonta	Eumetazoa											Bilateria	Protostomia	Ecdysozoa	Panarthropoda	Phalangida												Metazoa		cellular organisms																			Laniatores	Chelicerata					Gonyleptoidea
1440836	Eukaryota	Arthropoda	Arachnida	Opiliones	Cosmetidae	Cynortellana	Cynortellana pulchra		Opisthokonta	Eumetazoa											Bilateria	Protostomia	Ecdysozoa	Panarthropoda	Phalangida												Metazoa		cellular organisms																			Laniatores	Chelicerata					Gonyleptoidea
1440837	Eukaryota	Arthropoda	Arachnida	Opiliones	Gonyleptidae	Daguerreia			Opisthokonta	Eumetazoa											Bilateria	Protostomia	Ecdysozoa	Panarthropoda	Phalangida												Metazoa		cellular organisms																			Laniatores	Chelicerata					Gonyleptoidea
1440838	Eukaryota	Arthropoda	Arachnida	Opiliones	Gonyleptidae	Daguerreia	Daguerreia inermis		Opisthokonta	Eumetazoa											Bilateria	Protostomia	Ecdysozoa	Panarthropoda	Phalangida												Metazoa		cellular organisms																			Laniatores	Chelicerata					Gonyleptoidea
1440839	Eukaryota	Arthropoda	Arachnida	Opiliones	Gonyleptidae	Eusarcus			Opisthokonta	Eumetazoa											Bilateria	Protostomia	Ecdysozoa	Panarthropoda	Phalangida												Metazoa		cellular organisms																			Laniatores	Chelicerata					Gonyleptoidea
1440840	Eukaryota	Arthropoda	Arachnida	Opiliones	Gonyleptidae	Eusarcus	Eusarcus hastatus		Opisthokonta	Eumetazoa											Bilateria	Protostomia	Ecdysozoa	Panarthropoda	Phalangida												Metazoa		cellular organisms																			Laniatores	Chelicerata					Gonyleptoidea
1440841	Eukaryota	Arthropoda	Arachnida	Opiliones	Gonyleptidae	Eusarcus	Eusarcus insperatus		Opisthokonta	Eumetazoa											Bilateria	Protostomia	Ecdysozoa	Panarthropoda	Phalangida												Metazoa		cellular organisms																			Laniatores	Chelicerata					Gonyleptoidea
1440842	Eukaryota	Arthropoda	Arachnida	Opiliones	Stygnidae	Eutimesius			Opisthokonta	Eumetazoa											Bilateria	Protostomia	Ecdysozoa	Panarthropoda	Phalangida												Metazoa		cellular organisms																			Laniatores	Chelicerata					Gonyleptoidea
1440843	Eukaryota	Arthropoda	Arachnida	Opiliones	Stygnidae	Eutimesius	Eutimesius simoni		Opisthokonta	Eumetazoa											Bilateria	Protostomia	Ecdysozoa	Panarthropoda	Phalangida												Metazoa		cellular organisms																			Laniatores	Chelicerata					Gonyleptoidea
1440844	Eukaryota	Arthropoda	Arachnida	Opiliones	Gonyleptidae	Fonckia			Opisthokonta	Eumetazoa											Bilateria	Protostomia	Ecdysozoa	Panarthropoda	Phalangida												Metazoa		cellular organisms																			Laniatores	Chelicerata					Gonyleptoidea
1440845	Eukaryota	Arthropoda	Arachnida	Opiliones	Gonyleptidae	Fonckia	Fonckia processigera		Opisthokonta	Eumetazoa											Bilateria	Protostomia	Ecdysozoa	Panarthropoda	Phalangida												Metazoa		cellular organisms																			Laniatores	Chelicerata					Gonyleptoidea
1440846	Eukaryota	Arthropoda	Arachnida	Opiliones	Stygnidae	Gaibulus			Opisthokonta	Eumetazoa											Bilateria	Protostomia	Ecdysozoa	Panarthropoda	Phalangida												Metazoa		cellular organisms																			Laniatores	Chelicerata					Gonyleptoidea
1440847	Eukaryota	Arthropoda	Arachnida	Opiliones	Stygnidae	Gaibulus	Gaibulus schubarti		Opisthokonta	Eumetazoa											Bilateria	Protostomia	Ecdysozoa	Panarthropoda	Phalangida												Metazoa		cellular organisms																			Laniatores	Chelicerata					Gonyleptoidea
1440850	Eukaryota	Arthropoda	Arachnida	Opiliones	Gonyleptidae	Goniosoma			Opisthokonta	Eumetazoa											Bilateria	Protostomia	Ecdysozoa	Panarthropoda	Phalangida												Metazoa		cellular organisms																			Laniatores	Chelicerata					Gonyleptoidea
1440851	Eukaryota	Arthropoda	Arachnida	Opiliones	Gonyleptidae	Goniosoma	Goniosoma unicolor		Opisthokonta	Eumetazoa											Bilateria	Protostomia	Ecdysozoa	Panarthropoda	Phalangida												Metazoa		cellular organisms																			Laniatores	Chelicerata					Gonyleptoidea
1440852	Eukaryota	Arthropoda	Arachnida	Opiliones	Gonyleptidae	Gonyleptellus			Opisthokonta	Eumetazoa											Bilateria	Protostomia	Ecdysozoa	Panarthropoda	Phalangida												Metazoa		cellular organisms																			Laniatores	Chelicerata					Gonyleptoidea
1440853	Eukaryota	Arthropoda	Arachnida	Opiliones	Gonyleptidae	Gonyleptellus	Gonyleptellus bimaculatus		Opisthokonta	Eumetazoa											Bilateria	Protostomia	Ecdysozoa	Panarthropoda	Phalangida												Metazoa		cellular organisms																			Laniatores	Chelicerata					Gonyleptoidea
1440854	Eukaryota	Arthropoda	Arachnida	Opiliones	Gonyleptidae	Gonyleptoides			Opisthokonta	Eumetazoa											Bilateria	Protostomia	Ecdysozoa	Panarthropoda	Phalangida												Metazoa		cellular organisms																			Laniatores	Chelicerata					Gonyleptoidea
1440855	Eukaryota	Arthropoda	Arachnida	Opiliones	Gonyleptidae	Gonyleptoides	Gonyleptoides marumbiensis		Opisthokonta	Eumetazoa											Bilateria	Protostomia	Ecdysozoa	Panarthropoda	Phalangida												Metazoa		cellular organisms																			Laniatores	Chelicerata					Gonyleptoidea
1440856	Eukaryota	Arthropoda	Arachnida	Opiliones	Gonyleptidae	Goodnightiella			Opisthokonta	Eumetazoa											Bilateria	Protostomia	Ecdysozoa	Panarthropoda	Phalangida												Metazoa		cellular organisms																			Laniatores	Chelicerata					Gonyleptoidea
1440857	Eukaryota	Arthropoda	Arachnida	Opiliones	Gonyleptidae	Goodnightiella	Goodnightiella impar		Opisthokonta	Eumetazoa											Bilateria	Protostomia	Ecdysozoa	Panarthropoda	Phalangida												Metazoa		cellular organisms																			Laniatores	Chelicerata					Gonyleptoidea
1440858	Eukaryota	Arthropoda	Arachnida	Opiliones	Gonyleptidae	Graphinotus			Opisthokonta	Eumetazoa											Bilateria	Protostomia	Ecdysozoa	Panarthropoda	Phalangida												Metazoa		cellular organisms																			Laniatores	Chelicerata					Gonyleptoidea
1440859	Eukaryota	Arthropoda	Arachnida	Opiliones	Gonyleptidae	Graphinotus	Graphinotus ornatus		Opisthokonta	Eumetazoa											Bilateria	Protostomia	Ecdysozoa	Panarthropoda	Phalangida												Metazoa		cellular organisms																			Laniatores	Chelicerata					Gonyleptoidea
1440860	Eukaryota	Arthropoda	Arachnida	Opiliones	Gonyleptidae	Hernandaria			Opisthokonta	Eumetazoa											Bilateria	Protostomia	Ecdysozoa	Panarthropoda	Phalangida												Metazoa		cellular organisms																			Laniatores	Chelicerata					Gonyleptoidea
1440861	Eukaryota	Arthropoda	Arachnida	Opiliones	Gonyleptidae	Hernandaria	Hernandaria armatifrons		Opisthokonta	Eumetazoa											Bilateria	Protostomia	Ecdysozoa	Panarthropoda	Phalangida												Metazoa		cellular organisms																			Laniatores	Chelicerata					Gonyleptoidea
1440862	Eukaryota	Arthropoda	Arachnida	Opiliones	Gonyleptidae	Heteropachylus			Opisthokonta	Eumetazoa											Bilateria	Protostomia	Ecdysozoa	Panarthropoda	Phalangida												Metazoa		cellular organisms																			Laniatores	Chelicerata					Gonyleptoidea
1440863	Eukaryota	Arthropoda	Arachnida	Opiliones	Gonyleptidae	Heteropachylus	Heteropachylus inexpectabilis		Opisthokonta	Eumetazoa											Bilateria	Protostomia	Ecdysozoa	Panarthropoda	Phalangida												Metazoa		cellular organisms																			Laniatores	Chelicerata					Gonyleptoidea
1440864	Eukaryota	Arthropoda	Arachnida	Opiliones	Gonyleptidae	Holoversia			Opisthokonta	Eumetazoa											Bilateria	Protostomia	Ecdysozoa	Panarthropoda	Phalangida												Metazoa		cellular organisms																			Laniatores	Chelicerata					Gonyleptoidea
1440865	Eukaryota	Arthropoda	Arachnida	Opiliones	Gonyleptidae	Holoversia	Holoversia nigra		Opisthokonta	Eumetazoa											Bilateria	Protostomia	Ecdysozoa	Panarthropoda	Phalangida												Metazoa		cellular organisms																			Laniatores	Chelicerata					Gonyleptoidea
1440866	Eukaryota	Arthropoda	Arachnida	Opiliones	Gonyleptidae	Hutamaia			Opisthokonta	Eumetazoa											Bilateria	Protostomia	Ecdysozoa	Panarthropoda	Phalangida												Metazoa		cellular organisms																			Laniatores	Chelicerata					Gonyleptoidea
1440867	Eukaryota	Arthropoda	Arachnida	Opiliones	Gonyleptidae	Hutamaia	Hutamaia caramaschi		Opisthokonta	Eumetazoa											Bilateria	Protostomia	Ecdysozoa	Panarthropoda	Phalangida												Metazoa		cellular organisms																			Laniatores	Chelicerata					Gonyleptoidea
1440868	Eukaryota	Arthropoda	Arachnida	Opiliones	Gonyleptidae	Hyperpachylus			Opisthokonta	Eumetazoa											Bilateria	Protostomia	Ecdysozoa	Panarthropoda	Phalangida												Metazoa		cellular organisms																			Laniatores	Chelicerata					Gonyleptoidea
1440869	Eukaryota	Arthropoda	Arachnida	Opiliones	Gonyleptidae	Hyperpachylus	Hyperpachylus mirabilis		Opisthokonta	Eumetazoa											Bilateria	Protostomia	Ecdysozoa	Panarthropoda	Phalangida												Metazoa		cellular organisms																			Laniatores	Chelicerata					Gonyleptoidea
1440870	Eukaryota	Arthropoda	Arachnida	Opiliones	Gonyleptidae	Hypophyllonomus			Opisthokonta	Eumetazoa											Bilateria	Protostomia	Ecdysozoa	Panarthropoda	Phalangida												Metazoa		cellular organisms																			Laniatores	Chelicerata					Gonyleptoidea
1440871	Eukaryota	Arthropoda	Arachnida	Opiliones	Gonyleptidae	Hypophyllonomus	Hypophyllonomus longipes		Opisthokonta	Eumetazoa											Bilateria	Protostomia	Ecdysozoa	Panarthropoda	Phalangida												Metazoa		cellular organisms																			Laniatores	Chelicerata					Gonyleptoidea
1440872	Eukaryota	Arthropoda	Arachnida	Opiliones	Gonyleptidae	Iguapeia			Opisthokonta	Eumetazoa											Bilateria	Protostomia	Ecdysozoa	Panarthropoda	Phalangida												Metazoa		cellular organisms																			Laniatores	Chelicerata					Gonyleptoidea
1440873	Eukaryota	Arthropoda	Arachnida	Opiliones	Gonyleptidae	Iguapeia	Iguapeia melanocephala		Opisthokonta	Eumetazoa											Bilateria	Protostomia	Ecdysozoa	Panarthropoda	Phalangida												Metazoa		cellular organisms																			Laniatores	Chelicerata					Gonyleptoidea
1440874	Eukaryota	Arthropoda	Arachnida	Opiliones	Metasarcidae	Incasarcus			Opisthokonta	Eumetazoa											Bilateria	Protostomia	Ecdysozoa	Panarthropoda	Phalangida												Metazoa		cellular organisms																			Laniatores	Chelicerata					Gonyleptoidea
1440875	Eukaryota	Arthropoda	Arachnida	Opiliones	Metasarcidae	Incasarcus	Incasarcus dianae		Opisthokonta	Eumetazoa											Bilateria	Protostomia	Ecdysozoa	Panarthropoda	Phalangida												Metazoa		cellular organisms																			Laniatores	Chelicerata					Gonyleptoidea
1440876	Eukaryota	Arthropoda	Arachnida	Opiliones	Gonyleptidae	Iporangaia			Opisthokonta	Eumetazoa											Bilateria	Protostomia	Ecdysozoa	Panarthropoda	Phalangida												Metazoa		cellular organisms																			Laniatores	Chelicerata					Gonyleptoidea
1440877	Eukaryota	Arthropoda	Arachnida	Opiliones	Gonyleptidae	Iporangaia	Iporangaia pustulosa		Opisthokonta	Eumetazoa											Bilateria	Protostomia	Ecdysozoa	Panarthropoda	Phalangida												Metazoa		cellular organisms																			Laniatores	Chelicerata					Gonyleptoidea
1440878	Eukaryota	Arthropoda	Arachnida	Opiliones	Gonyleptidae	Junicus			Opisthokonta	Eumetazoa											Bilateria	Protostomia	Ecdysozoa	Panarthropoda	Phalangida												Metazoa		cellular organisms																			Laniatores	Chelicerata					Gonyleptoidea
1440879	Eukaryota	Arthropoda	Arachnida	Opiliones	Gonyleptidae	Junicus	Junicus gerhardi		Opisthokonta	Eumetazoa											Bilateria	Protostomia	Ecdysozoa	Panarthropoda	Phalangida												Metazoa		cellular organisms																			Laniatores	Chelicerata					Gonyleptoidea
1440880	Eukaryota	Arthropoda	Arachnida	Opiliones	Gonyleptidae	Liogonyleptoides			Opisthokonta	Eumetazoa											Bilateria	Protostomia	Ecdysozoa	Panarthropoda	Phalangida												Metazoa		cellular organisms																			Laniatores	Chelicerata					Gonyleptoidea
1440881	Eukaryota	Arthropoda	Arachnida	Opiliones	Gonyleptidae	Liogonyleptoides	Liogonyleptoides inermis		Opisthokonta	Eumetazoa											Bilateria	Protostomia	Ecdysozoa	Panarthropoda	Phalangida												Metazoa		cellular organisms																			Laniatores	Chelicerata					Gonyleptoidea
1440882	Eukaryota	Arthropoda	Arachnida	Opiliones	Gonyleptidae	Longiperna			Opisthokonta	Eumetazoa											Bilateria	Protostomia	Ecdysozoa	Panarthropoda	Phalangida												Metazoa		cellular organisms																			Laniatores	Chelicerata					Gonyleptoidea
1440883	Eukaryota	Arthropoda	Arachnida	Opiliones	Gonyleptidae	Longiperna	Longiperna cancellata		Opisthokonta	Eumetazoa											Bilateria	Protostomia	Ecdysozoa	Panarthropoda	Phalangida												Metazoa		cellular organisms																			Laniatores	Chelicerata					Gonyleptoidea
1440884	Eukaryota	Arthropoda	Arachnida	Opiliones	Gonyleptidae	Longiperna	Longiperna coxalis		Opisthokonta	Eumetazoa											Bilateria	Protostomia	Ecdysozoa	Panarthropoda	Phalangida												Metazoa		cellular organisms																			Laniatores	Chelicerata					Gonyleptoidea
1440885	Eukaryota	Arthropoda	Arachnida	Opiliones	Gonyleptidae	Longiperna	Longiperna insperata		Opisthokonta	Eumetazoa											Bilateria	Protostomia	Ecdysozoa	Panarthropoda	Phalangida												Metazoa		cellular organisms																			Laniatores	Chelicerata					Gonyleptoidea
1440886	Eukaryota	Arthropoda	Arachnida	Opiliones	Gonyleptidae	Magnispina			Opisthokonta	Eumetazoa											Bilateria	Protostomia	Ecdysozoa	Panarthropoda	Phalangida												Metazoa		cellular organisms																			Laniatores	Chelicerata					Gonyleptoidea
1440887	Eukaryota	Arthropoda	Arachnida	Opiliones	Gonyleptidae	Magnispina	Magnispina neptunus		Opisthokonta	Eumetazoa											Bilateria	Protostomia	Ecdysozoa	Panarthropoda	Phalangida												Metazoa		cellular organisms																			Laniatores	Chelicerata					Gonyleptoidea
1440888	Eukaryota	Arthropoda	Arachnida	Opiliones	Gonyleptidae	Metagonyleptes			Opisthokonta	Eumetazoa											Bilateria	Protostomia	Ecdysozoa	Panarthropoda	Phalangida												Metazoa		cellular organisms																			Laniatores	Chelicerata					Gonyleptoidea
1440889	Eukaryota	Arthropoda	Arachnida	Opiliones	Gonyleptidae	Metagonyleptes	Metagonyleptes calcar		Opisthokonta	Eumetazoa											Bilateria	Protostomia	Ecdysozoa	Panarthropoda	Phalangida												Metazoa		cellular organisms																			Laniatores	Chelicerata					Gonyleptoidea
1440890	Eukaryota	Arthropoda	Arachnida	Opiliones	Gonyleptidae	Metagyndes			Opisthokonta	Eumetazoa											Bilateria	Protostomia	Ecdysozoa	Panarthropoda	Phalangida												Metazoa		cellular organisms																			Laniatores	Chelicerata					Gonyleptoidea
1440891	Eukaryota	Arthropoda	Arachnida	Opiliones	Gonyleptidae	Metagyndes	Metagyndes martensii		Opisthokonta	Eumetazoa											Bilateria	Protostomia	Ecdysozoa	Panarthropoda	Phalangida												Metazoa		cellular organisms																			Laniatores	Chelicerata					Gonyleptoidea
1440892	Eukaryota	Arthropoda	Arachnida	Opiliones	Gonyleptidae	Metamitobates			Opisthokonta	Eumetazoa											Bilateria	Protostomia	Ecdysozoa	Panarthropoda	Phalangida												Metazoa		cellular organisms																			Laniatores	Chelicerata					Gonyleptoidea
1440893	Eukaryota	Arthropoda	Arachnida	Opiliones	Gonyleptidae	Metamitobates	Metamitobates squalidus		Opisthokonta	Eumetazoa											Bilateria	Protostomia	Ecdysozoa	Panarthropoda	Phalangida												Metazoa		cellular organisms																			Laniatores	Chelicerata					Gonyleptoidea
1440894	Eukaryota	Arthropoda	Arachnida	Opiliones	Gonyleptidae	Metarthrodes			Opisthokonta	Eumetazoa											Bilateria	Protostomia	Ecdysozoa	Panarthropoda	Phalangida												Metazoa		cellular organisms																			Laniatores	Chelicerata					Gonyleptoidea
1440895	Eukaryota	Arthropoda	Arachnida	Opiliones	Gonyleptidae	Metarthrodes	Metarthrodes longipes		Opisthokonta	Eumetazoa											Bilateria	Protostomia	Ecdysozoa	Panarthropoda	Phalangida												Metazoa		cellular organisms																			Laniatores	Chelicerata					Gonyleptoidea
1440896	Eukaryota	Arthropoda	Arachnida	Opiliones	Gonyleptidae	Metarthrodes	Metarthrodes pulcherrimus		Opisthokonta	Eumetazoa											Bilateria	Protostomia	Ecdysozoa	Panarthropoda	Phalangida												Metazoa		cellular organisms																			Laniatores	Chelicerata					Gonyleptoidea
1440897	Eukaryota	Arthropoda	Arachnida	Opiliones	Cosmetidae	Metavononoides			Opisthokonta	Eumetazoa											Bilateria	Protostomia	Ecdysozoa	Panarthropoda	Phalangida												Metazoa		cellular organisms																			Laniatores	Chelicerata					Gonyleptoidea
1440898	Eukaryota	Arthropoda	Arachnida	Opiliones	Cosmetidae	Metavononoides	Metavononoides albisectus		Opisthokonta	Eumetazoa											Bilateria	Protostomia	Ecdysozoa	Panarthropoda	Phalangida												Metazoa		cellular organisms																			Laniatores	Chelicerata					Gonyleptoidea
1440899	Eukaryota	Arthropoda	Arachnida	Opiliones	Gonyleptidae	Mischonyx			Opisthokonta	Eumetazoa											Bilateria	Protostomia	Ecdysozoa	Panarthropoda	Phalangida												Metazoa		cellular organisms																			Laniatores	Chelicerata					Gonyleptoidea
1440900	Eukaryota	Arthropoda	Arachnida	Opiliones	Gonyleptidae	Mischonyx	Mischonyx cuspidatus		Opisthokonta	Eumetazoa											Bilateria	Protostomia	Ecdysozoa	Panarthropoda	Phalangida												Metazoa		cellular organisms																			Laniatores	Chelicerata					Gonyleptoidea
1440901	Eukaryota	Arthropoda	Arachnida	Opiliones	Gonyleptidae	Mitobates			Opisthokonta	Eumetazoa											Bilateria	Protostomia	Ecdysozoa	Panarthropoda	Phalangida												Metazoa		cellular organisms																			Laniatores	Chelicerata					Gonyleptoidea
1440902	Eukaryota	Arthropoda	Arachnida	Opiliones	Gonyleptidae	Mitobates	Mitobates pulcher		Opisthokonta	Eumetazoa											Bilateria	Protostomia	Ecdysozoa	Panarthropoda	Phalangida												Metazoa		cellular organisms																			Laniatores	Chelicerata					Gonyleptoidea
1440903	Eukaryota	Arthropoda	Arachnida	Opiliones	Gonyleptidae	Mitobates	Mitobates triangulus		Opisthokonta	Eumetazoa											Bilateria	Protostomia	Ecdysozoa	Panarthropoda	Phalangida												Metazoa		cellular organisms																			Laniatores	Chelicerata					Gonyleptoidea
1440904	Eukaryota	Arthropoda	Arachnida	Opiliones	Gonyleptidae	Mitogoniella			Opisthokonta	Eumetazoa											Bilateria	Protostomia	Ecdysozoa	Panarthropoda	Phalangida												Metazoa		cellular organisms																			Laniatores	Chelicerata					Gonyleptoidea
1440905	Eukaryota	Arthropoda	Arachnida	Opiliones	Gonyleptidae	Mitogoniella	Mitogoniella modesta		Opisthokonta	Eumetazoa											Bilateria	Protostomia	Ecdysozoa	Panarthropoda	Phalangida												Metazoa		cellular organisms																			Laniatores	Chelicerata					Gonyleptoidea
1440906	Eukaryota	Arthropoda	Arachnida	Opiliones	Gonyleptidae	Mitopernoides			Opisthokonta	Eumetazoa											Bilateria	Protostomia	Ecdysozoa	Panarthropoda	Phalangida												Metazoa		cellular organisms																			Laniatores	Chelicerata					Gonyleptoidea
1440907	Eukaryota	Arthropoda	Arachnida	Opiliones	Gonyleptidae	Mitopernoides	Mitopernoides variabilis		Opisthokonta	Eumetazoa											Bilateria	Protostomia	Ecdysozoa	Panarthropoda	Phalangida												Metazoa		cellular organisms																			Laniatores	Chelicerata					Gonyleptoidea
1440908	Eukaryota	Arthropoda	Arachnida	Opiliones	Gonyleptidae	Multumbo			Opisthokonta	Eumetazoa											Bilateria	Protostomia	Ecdysozoa	Panarthropoda	Phalangida												Metazoa		cellular organisms																			Laniatores	Chelicerata					Gonyleptoidea
1440909	Eukaryota	Arthropoda	Arachnida	Opiliones	Gonyleptidae	Multumbo	Multumbo dimorphicus		Opisthokonta	Eumetazoa											Bilateria	Protostomia	Ecdysozoa	Panarthropoda	Phalangida												Metazoa		cellular organisms																			Laniatores	Chelicerata					Gonyleptoidea
1440910	Eukaryota	Arthropoda	Arachnida	Opiliones	Metasarcidae	Napostygnus			Opisthokonta	Eumetazoa											Bilateria	Protostomia	Ecdysozoa	Panarthropoda	Phalangida												Metazoa		cellular organisms																			Laniatores	Chelicerata					Gonyleptoidea
1440911	Eukaryota	Arthropoda	Arachnida	Opiliones	Metasarcidae	Napostygnus	Napostygnus bispinosus		Opisthokonta	Eumetazoa											Bilateria	Protostomia	Ecdysozoa	Panarthropoda	Phalangida												Metazoa		cellular organisms																			Laniatores	Chelicerata					Gonyleptoidea
1440912	Eukaryota	Arthropoda	Arachnida	Opiliones	Gonyleptidae	Neoancistrotus			Opisthokonta	Eumetazoa											Bilateria	Protostomia	Ecdysozoa	Panarthropoda	Phalangida												Metazoa		cellular organisms																			Laniatores	Chelicerata					Gonyleptoidea
1440913	Eukaryota	Arthropoda	Arachnida	Opiliones	Gonyleptidae	Neoancistrotus	Neoancistrotus gracilis		Opisthokonta	Eumetazoa											Bilateria	Protostomia	Ecdysozoa	Panarthropoda	Phalangida												Metazoa		cellular organisms																			Laniatores	Chelicerata					Gonyleptoidea
1440914	Eukaryota	Arthropoda	Arachnida	Opiliones	Gonyleptidae	Neogonyleptes			Opisthokonta	Eumetazoa											Bilateria	Protostomia	Ecdysozoa	Panarthropoda	Phalangida												Metazoa		cellular organisms																			Laniatores	Chelicerata					Gonyleptoidea
1440915	Eukaryota	Arthropoda	Arachnida	Opiliones	Gonyleptidae	Neogonyleptes	Neogonyleptes karschii		Opisthokonta	Eumetazoa											Bilateria	Protostomia	Ecdysozoa	Panarthropoda	Phalangida												Metazoa		cellular organisms																			Laniatores	Chelicerata					Gonyleptoidea
1440916	Eukaryota	Arthropoda	Arachnida	Opiliones	Gonyleptidae	Neosadocus			Opisthokonta	Eumetazoa											Bilateria	Protostomia	Ecdysozoa	Panarthropoda	Phalangida												Metazoa		cellular organisms																			Laniatores	Chelicerata					Gonyleptoidea
1440917	Eukaryota	Arthropoda	Arachnida	Opiliones	Gonyleptidae	Neosadocus	Neosadocus maximus		Opisthokonta	Eumetazoa											Bilateria	Protostomia	Ecdysozoa	Panarthropoda	Phalangida												Metazoa		cellular organisms																			Laniatores	Chelicerata					Gonyleptoidea
1440918	Eukaryota	Arthropoda	Arachnida	Opiliones	Gonyleptidae	Ogloblinia			Opisthokonta	Eumetazoa											Bilateria	Protostomia	Ecdysozoa	Panarthropoda	Phalangida												Metazoa		cellular organisms																			Laniatores	Chelicerata					Gonyleptoidea
1440919	Eukaryota	Arthropoda	Arachnida	Opiliones	Gonyleptidae	Ogloblinia	Ogloblinia loretoensis		Opisthokonta	Eumetazoa											Bilateria	Protostomia	Ecdysozoa	Panarthropoda	Phalangida												Metazoa		cellular organisms																			Laniatores	Chelicerata					Gonyleptoidea
1440920	Eukaryota	Arthropoda	Arachnida	Opiliones	Gonyleptidae	Pachylospeleus			Opisthokonta	Eumetazoa											Bilateria	Protostomia	Ecdysozoa	Panarthropoda	Phalangida												Metazoa		cellular organisms																			Laniatores	Chelicerata					Gonyleptoidea
1440921	Eukaryota	Arthropoda	Arachnida	Opiliones	Gonyleptidae	Pachylospeleus	Pachylospeleus strinati		Opisthokonta	Eumetazoa											Bilateria	Protostomia	Ecdysozoa	Panarthropoda	Phalangida												Metazoa		cellular organisms																			Laniatores	Chelicerata					Gonyleptoidea
1440922	Eukaryota	Arthropoda	Arachnida	Opiliones	Gonyleptidae	Pachylus			Opisthokonta	Eumetazoa											Bilateria	Protostomia	Ecdysozoa	Panarthropoda	Phalangida												Metazoa		cellular organisms																			Laniatores	Chelicerata					Gonyleptoidea
1440923	Eukaryota	Arthropoda	Arachnida	Opiliones	Gonyleptidae	Pachylus	Pachylus paessleri		Opisthokonta	Eumetazoa											Bilateria	Protostomia	Ecdysozoa	Panarthropoda	Phalangida												Metazoa		cellular organisms																			Laniatores	Chelicerata					Gonyleptoidea
1440924	Eukaryota	Arthropoda	Arachnida	Opiliones	Gonyleptidae	Parampheres			Opisthokonta	Eumetazoa											Bilateria	Protostomia	Ecdysozoa	Panarthropoda	Phalangida												Metazoa		cellular organisms																			Laniatores	Chelicerata					Gonyleptoidea
1440925	Eukaryota	Arthropoda	Arachnida	Opiliones	Gonyleptidae	Parampheres	Parampheres bimaculatus		Opisthokonta	Eumetazoa											Bilateria	Protostomia	Ecdysozoa	Panarthropoda	Phalangida												Metazoa		cellular organisms																			Laniatores	Chelicerata					Gonyleptoidea
1440926	Eukaryota	Arthropoda	Arachnida	Opiliones	Gonyleptidae	Parapachyloides			Opisthokonta	Eumetazoa											Bilateria	Protostomia	Ecdysozoa	Panarthropoda	Phalangida												Metazoa		cellular organisms																			Laniatores	Chelicerata					Gonyleptoidea
1440927	Eukaryota	Arthropoda	Arachnida	Opiliones	Gonyleptidae	Parapachyloides	Parapachyloides uncinatus		Opisthokonta	Eumetazoa											Bilateria	Protostomia	Ecdysozoa	Panarthropoda	Phalangida												Metazoa		cellular organisms																			Laniatores	Chelicerata					Gonyleptoidea
1440928	Eukaryota	Arthropoda	Arachnida	Opiliones	Cranaidae	Phareicranaus			Opisthokonta	Eumetazoa											Bilateria	Protostomia	Ecdysozoa	Panarthropoda	Phalangida												Metazoa		cellular organisms																			Laniatores	Chelicerata					Gonyleptoidea
1440929	Eukaryota	Arthropoda	Arachnida	Opiliones	Cranaidae	Phareicranaus	Phareicranaus hermosa		Opisthokonta	Eumetazoa											Bilateria	Protostomia	Ecdysozoa	Panarthropoda	Phalangida												Metazoa		cellular organisms																			Laniatores	Chelicerata					Gonyleptoidea
1440930	Eukaryota	Arthropoda	Arachnida	Opiliones	Gonyleptidae	Piassagera			Opisthokonta	Eumetazoa											Bilateria	Protostomia	Ecdysozoa	Panarthropoda	Phalangida												Metazoa		cellular organisms																			Laniatores	Chelicerata					Gonyleptoidea
1440931	Eukaryota	Arthropoda	Arachnida	Opiliones	Gonyleptidae	Piassagera	Piassagera brieni		Opisthokonta	Eumetazoa											Bilateria	Protostomia	Ecdysozoa	Panarthropoda	Phalangida												Metazoa		cellular organisms																			Laniatores	Chelicerata					Gonyleptoidea
1440933	Eukaryota	Arthropoda	Arachnida	Opiliones	Gonyleptidae	Pristocnemus	Pristocnemus farinosus		Opisthokonta	Eumetazoa											Bilateria	Protostomia	Ecdysozoa	Panarthropoda	Phalangida												Metazoa		cellular organisms																			Laniatores	Chelicerata					Gonyleptoidea
1440934	Eukaryota	Arthropoda	Arachnida	Opiliones	Gonyleptidae	Pseudogyndesoides			Opisthokonta	Eumetazoa											Bilateria	Protostomia	Ecdysozoa	Panarthropoda	Phalangida												Metazoa		cellular organisms																			Laniatores	Chelicerata					Gonyleptoidea
1440935	Eukaryota	Arthropoda	Arachnida	Opiliones	Gonyleptidae	Pseudogyndesoides	Pseudogyndesoides latus		Opisthokonta	Eumetazoa											Bilateria	Protostomia	Ecdysozoa	Panarthropoda	Phalangida												Metazoa		cellular organisms																			Laniatores	Chelicerata					Gonyleptoidea
1440936	Eukaryota	Arthropoda	Arachnida	Opiliones	Gonyleptidae	Pseudopucrolia			Opisthokonta	Eumetazoa											Bilateria	Protostomia	Ecdysozoa	Panarthropoda	Phalangida												Metazoa		cellular organisms																			Laniatores	Chelicerata					Gonyleptoidea
1440937	Eukaryota	Arthropoda	Arachnida	Opiliones	Gonyleptidae	Pseudopucrolia	Pseudopucrolia mutica		Opisthokonta	Eumetazoa											Bilateria	Protostomia	Ecdysozoa	Panarthropoda	Phalangida												Metazoa		cellular organisms																			Laniatores	Chelicerata					Gonyleptoidea
