## Supplementary material for "Meta2DB: Curated Shotgun Metagenomic Feature Sets and Metadata for Health State Prediction": Metadata files: meta2db_taxonomic_lineage_file.csv (part 315 of 729)

tax_id	superkingdom	phylum	class	order	family	genus	species	biotype	clade	clade1	clade10	clade11	clade12	clade13	clade14	clade15	clade16	clade17	clade18	clade19	clade2	clade3	clade4	clade5	clade6	clade7	clade8	clade9	cohort	forma	forma specialis	forma specialis1	genotype	infraclass	infraorder	isolate	kingdom	morph	no rank	no rank1	no rank2	no rank3	no rank4	parvorder	pathogroup	section	series	serogroup	serotype	species group	species subgroup	strain	subclass	subcohort	subfamily	subgenus	subkingdom	suborder	subphylum	subsection	subspecies	subtribe	superclass	superfamily	superorder	superphylum	tribe	varietas
1440938	Eukaryota	Arthropoda	Arachnida	Opiliones	Gonyleptidae	Pseudotrogulus			Opisthokonta	Eumetazoa											Bilateria	Protostomia	Ecdysozoa	Panarthropoda	Phalangida												Metazoa		cellular organisms																			Laniatores	Chelicerata					Gonyleptoidea
1440939	Eukaryota	Arthropoda	Arachnida	Opiliones	Gonyleptidae	Pseudotrogulus	Pseudotrogulus funebris		Opisthokonta	Eumetazoa											Bilateria	Protostomia	Ecdysozoa	Panarthropoda	Phalangida												Metazoa		cellular organisms																			Laniatores	Chelicerata					Gonyleptoidea
1440940	Eukaryota	Arthropoda	Arachnida	Opiliones	Gonyleptidae	Rhioxyna			Opisthokonta	Eumetazoa											Bilateria	Protostomia	Ecdysozoa	Panarthropoda	Phalangida												Metazoa		cellular organisms																			Laniatores	Chelicerata					Gonyleptoidea
1440941	Eukaryota	Arthropoda	Arachnida	Opiliones	Gonyleptidae	Rhioxyna	Rhioxyna zoppei		Opisthokonta	Eumetazoa											Bilateria	Protostomia	Ecdysozoa	Panarthropoda	Phalangida												Metazoa		cellular organisms																			Laniatores	Chelicerata					Gonyleptoidea
1440942	Eukaryota	Arthropoda	Arachnida	Opiliones	Gonyleptidae	Roeweria			Opisthokonta	Eumetazoa											Bilateria	Protostomia	Ecdysozoa	Panarthropoda	Phalangida												Metazoa		cellular organisms																			Laniatores	Chelicerata					Gonyleptoidea
1440943	Eukaryota	Arthropoda	Arachnida	Opiliones	Gonyleptidae	Roeweria	Roeweria virescens		Opisthokonta	Eumetazoa											Bilateria	Protostomia	Ecdysozoa	Panarthropoda	Phalangida												Metazoa		cellular organisms																			Laniatores	Chelicerata					Gonyleptoidea
1440944	Eukaryota	Arthropoda	Arachnida	Opiliones	Gonyleptidae	Sadocus			Opisthokonta	Eumetazoa											Bilateria	Protostomia	Ecdysozoa	Panarthropoda	Phalangida												Metazoa		cellular organisms																			Laniatores	Chelicerata					Gonyleptoidea
1440945	Eukaryota	Arthropoda	Arachnida	Opiliones	Gonyleptidae	Sadocus	Sadocus polyacanthus		Opisthokonta	Eumetazoa											Bilateria	Protostomia	Ecdysozoa	Panarthropoda	Phalangida												Metazoa		cellular organisms																			Laniatores	Chelicerata					Gonyleptoidea
1440946	Eukaryota	Arthropoda	Arachnida	Opiliones	Gonyleptidae	Serracutisoma			Opisthokonta	Eumetazoa											Bilateria	Protostomia	Ecdysozoa	Panarthropoda	Phalangida												Metazoa		cellular organisms																			Laniatores	Chelicerata					Gonyleptoidea
1440947	Eukaryota	Arthropoda	Arachnida	Opiliones	Gonyleptidae	Serracutisoma	Serracutisoma spelaeum		Opisthokonta	Eumetazoa											Bilateria	Protostomia	Ecdysozoa	Panarthropoda	Phalangida												Metazoa		cellular organisms																			Laniatores	Chelicerata					Gonyleptoidea
1440948	Eukaryota	Arthropoda	Arachnida	Opiliones	Stygnidae	Stygnus			Opisthokonta	Eumetazoa											Bilateria	Protostomia	Ecdysozoa	Panarthropoda	Phalangida												Metazoa		cellular organisms																			Laniatores	Chelicerata					Gonyleptoidea
1440949	Eukaryota	Arthropoda	Arachnida	Opiliones	Stygnidae	Stygnus	Stygnus polyacanthus		Opisthokonta	Eumetazoa											Bilateria	Protostomia	Ecdysozoa	Panarthropoda	Phalangida												Metazoa		cellular organisms																			Laniatores	Chelicerata					Gonyleptoidea
1440950	Eukaryota	Arthropoda	Arachnida	Opiliones	Metasarcidae	Tapacochana			Opisthokonta	Eumetazoa											Bilateria	Protostomia	Ecdysozoa	Panarthropoda	Phalangida												Metazoa		cellular organisms																			Laniatores	Chelicerata					Gonyleptoidea
1440951	Eukaryota	Arthropoda	Arachnida	Opiliones	Metasarcidae	Tapacochana	Tapacochana insignita		Opisthokonta	Eumetazoa											Bilateria	Protostomia	Ecdysozoa	Panarthropoda	Phalangida												Metazoa		cellular organisms																			Laniatores	Chelicerata					Gonyleptoidea
1440952	Eukaryota	Arthropoda	Arachnida	Opiliones	Gonyleptidae	Triglochinura			Opisthokonta	Eumetazoa											Bilateria	Protostomia	Ecdysozoa	Panarthropoda	Phalangida												Metazoa		cellular organisms																			Laniatores	Chelicerata					Gonyleptoidea
1440953	Eukaryota	Arthropoda	Arachnida	Opiliones	Gonyleptidae	Triglochinura	Triglochinura curvispina		Opisthokonta	Eumetazoa											Bilateria	Protostomia	Ecdysozoa	Panarthropoda	Phalangida												Metazoa		cellular organisms																			Laniatores	Chelicerata					Gonyleptoidea
1440954	Eukaryota	Arthropoda	Arachnida	Opiliones	Gonyleptidae	Tumbesia			Opisthokonta	Eumetazoa											Bilateria	Protostomia	Ecdysozoa	Panarthropoda	Phalangida												Metazoa		cellular organisms																			Laniatores	Chelicerata					Gonyleptoidea
1440955	Eukaryota	Arthropoda	Arachnida	Opiliones	Gonyleptidae	Tumbesia	Tumbesia aculeata		Opisthokonta	Eumetazoa											Bilateria	Protostomia	Ecdysozoa	Panarthropoda	Phalangida												Metazoa		cellular organisms																			Laniatores	Chelicerata					Gonyleptoidea
1440956	Eukaryota	Arthropoda	Arachnida	Opiliones	Gonyleptidae	Encheiridium			Opisthokonta	Eumetazoa											Bilateria	Protostomia	Ecdysozoa	Panarthropoda	Phalangida												Metazoa		cellular organisms																			Laniatores	Chelicerata					Gonyleptoidea
1440957	Eukaryota	Arthropoda	Arachnida	Opiliones	Gonyleptidae	Encheiridium	Encheiridium sp. RPDR-2013		Opisthokonta	Eumetazoa											Bilateria	Protostomia	Ecdysozoa	Panarthropoda	Phalangida												Metazoa		cellular organisms	unclassified Encheiridium																		Laniatores	Chelicerata					Gonyleptoidea
1440958	Eukaryota	Arthropoda	Arachnida	Opiliones	Gonyleptidae	Huralvioides			Opisthokonta	Eumetazoa											Bilateria	Protostomia	Ecdysozoa	Panarthropoda	Phalangida												Metazoa		cellular organisms																			Laniatores	Chelicerata					Gonyleptoidea
1440959	Eukaryota	Arthropoda	Arachnida	Opiliones	Gonyleptidae	Huralvioides	Huralvioides sp. n. RPDR-2013		Opisthokonta	Eumetazoa											Bilateria	Protostomia	Ecdysozoa	Panarthropoda	Phalangida												Metazoa		cellular organisms	unclassified Huralvioides																		Laniatores	Chelicerata					Gonyleptoidea
1440960	Eukaryota	Arthropoda	Arachnida	Opiliones	Metasarcidae	Metasarcus			Opisthokonta	Eumetazoa											Bilateria	Protostomia	Ecdysozoa	Panarthropoda	Phalangida												Metazoa		cellular organisms																			Laniatores	Chelicerata					Gonyleptoidea
1440961	Eukaryota	Arthropoda	Arachnida	Opiliones	Metasarcidae	Metasarcus	Metasarcus sp. n. RPDR-2013		Opisthokonta	Eumetazoa											Bilateria	Protostomia	Ecdysozoa	Panarthropoda	Phalangida												Metazoa		cellular organisms	unclassified Metasarcus																		Laniatores	Chelicerata					Gonyleptoidea
1440962	Eukaryota	Arthropoda	Arachnida	Opiliones	Gonyleptidae	Neosadocus	Neosadocus sp. RPDR-2013		Opisthokonta	Eumetazoa											Bilateria	Protostomia	Ecdysozoa	Panarthropoda	Phalangida												Metazoa		cellular organisms	unclassified Neosadocus																		Laniatores	Chelicerata					Gonyleptoidea
1440963	Eukaryota	Arthropoda	Arachnida	Opiliones	Stygnidae	Stygnidius			Opisthokonta	Eumetazoa											Bilateria	Protostomia	Ecdysozoa	Panarthropoda	Phalangida												Metazoa		cellular organisms																			Laniatores	Chelicerata					Gonyleptoidea
1440964	Eukaryota	Arthropoda	Arachnida	Opiliones	Stygnidae	Stygnidius	Stygnidius sp. RPDR-2013		Opisthokonta	Eumetazoa											Bilateria	Protostomia	Ecdysozoa	Panarthropoda	Phalangida												Metazoa		cellular organisms	unclassified Stygnidius																		Laniatores	Chelicerata					Gonyleptoidea
1440965	Eukaryota	Arthropoda	Arachnida	Opiliones	Gonyleptidae	Trichominua			Opisthokonta	Eumetazoa											Bilateria	Protostomia	Ecdysozoa	Panarthropoda	Phalangida												Metazoa		cellular organisms																			Laniatores	Chelicerata					Gonyleptoidea
1440966	Eukaryota	Arthropoda	Arachnida	Opiliones	Gonyleptidae	Trichominua	Trichominua sp. RPDR-2013		Opisthokonta	Eumetazoa											Bilateria	Protostomia	Ecdysozoa	Panarthropoda	Phalangida												Metazoa		cellular organisms	unclassified Trichominua																		Laniatores	Chelicerata					Gonyleptoidea
1440967	Eukaryota	Arthropoda	Arachnida	Opiliones	Gonyleptidae	Ruschia			Opisthokonta	Eumetazoa											Bilateria	Protostomia	Ecdysozoa	Panarthropoda	Phalangida												Metazoa		cellular organisms																			Laniatores	Chelicerata					Gonyleptoidea
1440968	Eukaryota	Arthropoda	Arachnida	Opiliones	Gonyleptidae	Ruschia	Ruschia sp. RPDR-2013		Opisthokonta	Eumetazoa											Bilateria	Protostomia	Ecdysozoa	Panarthropoda	Phalangida												Metazoa		cellular organisms	unclassified Ruschia (in: Arthropoda)																		Laniatores	Chelicerata					Gonyleptoidea
1440969	Eukaryota	Cnidaria	Anthozoa	Alcyonacea	Briareidae	Briareum	Briareum violaceum		Opisthokonta	Eumetazoa																											Metazoa		cellular organisms														Octocorallia					Scleraxonia
1440970	Eukaryota	Cnidaria	Anthozoa	Alcyonacea	Alcyoniidae	Lobophytum	Lobophytum schoedei		Opisthokonta	Eumetazoa											Alcyoniina																Metazoa		cellular organisms														Octocorallia
1440971	Eukaryota	Cnidaria	Anthozoa	Alcyonacea	Alcyoniidae	Lobophytum	Lobophytum verum		Opisthokonta	Eumetazoa											Alcyoniina																Metazoa		cellular organisms														Octocorallia
1440973	Eukaryota	Cnidaria	Anthozoa	Alcyonacea	Subergorgiidae	Subergorgia	Subergorgia rubra		Opisthokonta	Eumetazoa																											Metazoa		cellular organisms														Octocorallia					Scleraxonia
1440974	Eukaryota	Cnidaria	Anthozoa	Alcyonacea	Acanthogorgiidae	Acanthogorgia	Acanthogorgia sp. A CSM-2013		Opisthokonta	Eumetazoa																											Metazoa		cellular organisms	unclassified Acanthogorgia													Octocorallia					Holaxonia
1440975	Eukaryota	Cnidaria	Anthozoa	Alcyonacea	Acanthogorgiidae	Acanthogorgia	Acanthogorgia sp. C CSM-2013		Opisthokonta	Eumetazoa																											Metazoa		cellular organisms	unclassified Acanthogorgia													Octocorallia					Holaxonia
1440976	Eukaryota	Cnidaria	Anthozoa	Alcyonacea	Acanthogorgiidae	Acanthogorgia	Acanthogorgia sp. D CSM-2013		Opisthokonta	Eumetazoa																											Metazoa		cellular organisms	unclassified Acanthogorgia													Octocorallia					Holaxonia
1440977	Eukaryota	Cnidaria	Anthozoa	Alcyonacea	Plexauridae	Astrogorgia	Astrogorgia sp. A CSM-2013		Opisthokonta	Eumetazoa																											Metazoa		cellular organisms	unclassified Astrogorgia													Octocorallia					Holaxonia
1440978	Eukaryota	Cnidaria	Anthozoa	Alcyonacea	Plexauridae	Astrogorgia	Astrogorgia sp. B CSM-2013		Opisthokonta	Eumetazoa																											Metazoa		cellular organisms	unclassified Astrogorgia													Octocorallia					Holaxonia
1440979	Eukaryota	Cnidaria	Anthozoa	Alcyonacea	Plexauridae	Astrogorgia	Astrogorgia sp. C CSM-2013		Opisthokonta	Eumetazoa																											Metazoa		cellular organisms	unclassified Astrogorgia													Octocorallia					Holaxonia
1440980	Eukaryota	Cnidaria	Anthozoa	Alcyonacea	Plexauridae	Astrogorgia	Astrogorgia sp. D CSM-2013		Opisthokonta	Eumetazoa																											Metazoa		cellular organisms	unclassified Astrogorgia													Octocorallia					Holaxonia
1440981	Eukaryota	Cnidaria	Anthozoa	Alcyonacea	Plexauridae	Astrogorgia	Astrogorgia sp. E CSM-2013		Opisthokonta	Eumetazoa																											Metazoa		cellular organisms	unclassified Astrogorgia													Octocorallia					Holaxonia
1440982	Eukaryota	Cnidaria	Anthozoa	Alcyonacea	Plexauridae	Astrogorgia	Astrogorgia sp. F CSM-2013		Opisthokonta	Eumetazoa																											Metazoa		cellular organisms	unclassified Astrogorgia													Octocorallia					Holaxonia
1440983	Eukaryota	Cnidaria	Anthozoa	Alcyonacea	Plexauridae	Bebryce	Bebryce sp. A CSM-2013		Opisthokonta	Eumetazoa																											Metazoa		cellular organisms	unclassified Bebryce													Octocorallia					Holaxonia
1440984	Eukaryota	Cnidaria	Anthozoa	Alcyonacea	Briareidae	Briareum	Briareum sp. A CSM-2013		Opisthokonta	Eumetazoa																											Metazoa		cellular organisms	unclassified Briareum													Octocorallia					Scleraxonia
1440985	Eukaryota	Cnidaria	Anthozoa	Alcyonacea	Nidaliidae	Chironephthya	Chironephthya sp. A CSM-2013		Opisthokonta	Eumetazoa											Alcyoniina																Metazoa		cellular organisms	unclassified Chironephthya													Octocorallia
1440986	Eukaryota	Cnidaria	Anthozoa	Alcyonacea	Nidaliidae	Chironephthya	Chironephthya sp. B CSM-2013		Opisthokonta	Eumetazoa											Alcyoniina																Metazoa		cellular organisms	unclassified Chironephthya													Octocorallia
1440987	Eukaryota	Cnidaria	Anthozoa	Alcyonacea	Nidaliidae	Chironephthya	Chironephthya sp. C CSM-2013		Opisthokonta	Eumetazoa											Alcyoniina																Metazoa		cellular organisms	unclassified Chironephthya													Octocorallia
1440988	Eukaryota	Cnidaria	Anthozoa	Alcyonacea	Nidaliidae	Chironephthya	Chironephthya sp. D CSM-2013		Opisthokonta	Eumetazoa											Alcyoniina																Metazoa		cellular organisms	unclassified Chironephthya													Octocorallia
1440989	Eukaryota	Cnidaria	Anthozoa	Alcyonacea	Nephtheidae	Dendronephthya	Dendronephthya cf. B CSM-2013		Opisthokonta	Eumetazoa											Alcyoniina																Metazoa		cellular organisms														Octocorallia
1440990	Eukaryota	Cnidaria	Anthozoa	Alcyonacea	Nephtheidae	Dendronephthya	Dendronephthya sp. A CSM-2013		Opisthokonta	Eumetazoa											Alcyoniina																Metazoa		cellular organisms	unclassified Dendronephthya													Octocorallia
1440991	Eukaryota	Cnidaria	Anthozoa	Alcyonacea	Nephtheidae	Dendronephthya	Dendronephthya sp. B CSM-2013		Opisthokonta	Eumetazoa											Alcyoniina																Metazoa		cellular organisms	unclassified Dendronephthya													Octocorallia
1440992	Eukaryota	Cnidaria	Anthozoa	Alcyonacea	Nephtheidae	Dendronephthya	Dendronephthya sp. C CSM-2013		Opisthokonta	Eumetazoa											Alcyoniina																Metazoa		cellular organisms	unclassified Dendronephthya													Octocorallia
1440993	Eukaryota	Cnidaria	Anthozoa	Alcyonacea	Nephtheidae	Dendronephthya	Dendronephthya sp. D CSM-2013		Opisthokonta	Eumetazoa											Alcyoniina																Metazoa		cellular organisms	unclassified Dendronephthya													Octocorallia
1440994	Eukaryota	Cnidaria	Anthozoa	Alcyonacea	Nephtheidae	Dendronephthya	Dendronephthya sp. E CSM-2013		Opisthokonta	Eumetazoa											Alcyoniina																Metazoa		cellular organisms	unclassified Dendronephthya													Octocorallia
1440995	Eukaryota	Cnidaria	Anthozoa	Alcyonacea	Nephtheidae	Dendronephthya	Dendronephthya sp. F CSM-2013		Opisthokonta	Eumetazoa											Alcyoniina																Metazoa		cellular organisms	unclassified Dendronephthya													Octocorallia
1440996	Eukaryota	Cnidaria	Anthozoa	Alcyonacea	Ellisellidae	Ellisella	Ellisella sp. A CSM-2013		Opisthokonta	Eumetazoa																											Metazoa		cellular organisms	unclassified Ellisella													Octocorallia					Calcaxonia
1440997	Eukaryota	Cnidaria	Anthozoa	Alcyonacea	Ellisellidae	Ellisella	Ellisella sp. B CSM-2013		Opisthokonta	Eumetazoa																											Metazoa		cellular organisms	unclassified Ellisella													Octocorallia					Calcaxonia
1440998	Eukaryota	Cnidaria	Anthozoa	Alcyonacea	Plexauridae	Euplexaura	Euplexaura sp. A CSM-2013		Opisthokonta	Eumetazoa																											Metazoa		cellular organisms	unclassified Euplexaura													Octocorallia					Holaxonia
1440999	Eukaryota	Cnidaria	Anthozoa	Alcyonacea	Plexauridae	Euplexaura	Euplexaura sp. B CSM-2013		Opisthokonta	Eumetazoa																											Metazoa		cellular organisms	unclassified Euplexaura													Octocorallia					Holaxonia
1441000	Eukaryota	Cnidaria	Anthozoa	Alcyonacea	Plexauridae	Euplexaura	Euplexaura sp. C CSM-2013		Opisthokonta	Eumetazoa																											Metazoa		cellular organisms	unclassified Euplexaura													Octocorallia					Holaxonia
1441001	Eukaryota	Cnidaria	Anthozoa	Alcyonacea	Xeniidae	Heteroxenia	Heteroxenia sp. A CSM-2013		Opisthokonta	Eumetazoa											Alcyoniina																Metazoa		cellular organisms	unclassified Heteroxenia													Octocorallia
1441002	Eukaryota	Cnidaria	Anthozoa	Alcyonacea	Alcyoniidae	Klyxum	Klyxum cf. 1 CSM-2013		Opisthokonta	Eumetazoa											Alcyoniina																Metazoa		cellular organisms														Octocorallia
1441003	Eukaryota	Cnidaria	Anthozoa	Alcyonacea	Alcyoniidae	Klyxum	Klyxum cf. 2 CSM-2013		Opisthokonta	Eumetazoa											Alcyoniina																Metazoa		cellular organisms														Octocorallia
1441004	Eukaryota	Cnidaria	Anthozoa	Alcyonacea	Alcyoniidae	Klyxum	Klyxum sp. 1 CSM-2013		Opisthokonta	Eumetazoa											Alcyoniina																Metazoa		cellular organisms	unclassified Klyxum													Octocorallia
1441005	Eukaryota	Cnidaria	Anthozoa	Alcyonacea	Alcyoniidae	Klyxum	Klyxum sp. 2 CSM-2013		Opisthokonta	Eumetazoa											Alcyoniina																Metazoa		cellular organisms	unclassified Klyxum													Octocorallia
1441006	Eukaryota	Cnidaria	Anthozoa	Alcyonacea	Alcyoniidae	Klyxum	Klyxum sp. 3 CSM-2013		Opisthokonta	Eumetazoa											Alcyoniina																Metazoa		cellular organisms	unclassified Klyxum													Octocorallia
1441007	Eukaryota	Cnidaria	Anthozoa	Alcyonacea	Nephtheidae	Lemnalia	Lemnalia sp. CSM-2013		Opisthokonta	Eumetazoa											Alcyoniina																Metazoa		cellular organisms	unclassified Lemnalia													Octocorallia
1441008	Eukaryota	Cnidaria	Anthozoa	Alcyonacea	Nephtheidae	Lemnalia	Lemnalia sp. A CSM-2013		Opisthokonta	Eumetazoa											Alcyoniina																Metazoa		cellular organisms	unclassified Lemnalia													Octocorallia
1441009	Eukaryota	Cnidaria	Anthozoa	Alcyonacea	Nephtheidae	Lemnalia	Lemnalia sp. B CSM-2013		Opisthokonta	Eumetazoa											Alcyoniina																Metazoa		cellular organisms	unclassified Lemnalia													Octocorallia
1441010	Eukaryota	Cnidaria	Anthozoa	Alcyonacea	Nephtheidae	Lemnalia	Lemnalia sp. C CSM-2013		Opisthokonta	Eumetazoa											Alcyoniina																Metazoa		cellular organisms	unclassified Lemnalia													Octocorallia
1441011	Eukaryota	Cnidaria	Anthozoa	Alcyonacea	Nephtheidae	Lemnalia	Lemnalia sp. D CSM-2013		Opisthokonta	Eumetazoa											Alcyoniina																Metazoa		cellular organisms	unclassified Lemnalia													Octocorallia
1441012	Eukaryota	Cnidaria	Anthozoa	Alcyonacea	Nephtheidae	Lemnalia	Lemnalia sp. E CSM-2013		Opisthokonta	Eumetazoa											Alcyoniina																Metazoa		cellular organisms	unclassified Lemnalia													Octocorallia
1441013	Eukaryota	Cnidaria	Anthozoa	Alcyonacea	Nephtheidae	Lemnalia	Lemnalia sp. F CSM-2013		Opisthokonta	Eumetazoa											Alcyoniina																Metazoa		cellular organisms	unclassified Lemnalia													Octocorallia
1441014	Eukaryota	Cnidaria	Anthozoa	Alcyonacea	Alcyoniidae	Lobophytum	Lobophytum sp. A CSM-2013		Opisthokonta	Eumetazoa											Alcyoniina																Metazoa		cellular organisms	unclassified Lobophytum													Octocorallia
1441015	Eukaryota	Cnidaria	Anthozoa	Alcyonacea	Nephtheidae	Litophyton	Nephthea sp. B CSM-2013		Opisthokonta	Eumetazoa											Alcyoniina																Metazoa		cellular organisms	unclassified Nephthea													Octocorallia
1441016	Eukaryota	Cnidaria	Anthozoa	Alcyonacea	Nephtheidae	Litophyton	Nephthea sp. C CSM-2013		Opisthokonta	Eumetazoa											Alcyoniina																Metazoa		cellular organisms	unclassified Nephthea													Octocorallia
1441017	Eukaryota	Cnidaria	Anthozoa	Alcyonacea	Nidaliidae	Nidalia	Nidalia sp. A CSM-2013		Opisthokonta	Eumetazoa											Alcyoniina																Metazoa		cellular organisms	unclassified Nidalia													Octocorallia
1441018	Eukaryota	Cnidaria	Anthozoa	Alcyonacea	Nidaliidae	Nidalia	Nidalia sp. B CSM-2013		Opisthokonta	Eumetazoa											Alcyoniina																Metazoa		cellular organisms	unclassified Nidalia													Octocorallia
1441019	Eukaryota	Cnidaria	Anthozoa	Alcyonacea	Nephtheidae	Paralemnalia	Paralemnalia sp. A CSM-2013		Opisthokonta	Eumetazoa											Alcyoniina																Metazoa		cellular organisms	unclassified Paralemnalia													Octocorallia
1441020	Eukaryota	Cnidaria	Anthozoa	Alcyonacea	Parasphaerascleridae	Parasphaerasclera	Parasphaerasclera sp. A CSM-2013		Opisthokonta	Eumetazoa																											Metazoa		cellular organisms	unclassified Parasphaerasclera													Octocorallia
1441021	Eukaryota	Cnidaria	Anthozoa	Alcyonacea	Plexauridae	Rumphella	Rumphella sp. A CSM-2013		Opisthokonta	Eumetazoa																											Metazoa		cellular organisms	unclassified Rumphella													Octocorallia					Holaxonia
1441022	Eukaryota	Cnidaria	Anthozoa	Alcyonacea	Nephtheidae	Scleronephthya	Scleronephthya sp. A CSM-2013		Opisthokonta	Eumetazoa											Alcyoniina																Metazoa		cellular organisms	unclassified Scleronephthya													Octocorallia
1441023	Eukaryota	Cnidaria	Anthozoa	Alcyonacea	Nephtheidae	Scleronephthya	Scleronephthya sp. B CSM-2013		Opisthokonta	Eumetazoa											Alcyoniina																Metazoa		cellular organisms	unclassified Scleronephthya													Octocorallia
1441024	Eukaryota	Cnidaria	Anthozoa	Alcyonacea	Alcyoniidae	Sinularia	Sinularia sp. 3 CSM-2013		Opisthokonta	Eumetazoa											Alcyoniina																Metazoa		cellular organisms	unclassified Sinularia													Octocorallia
1441025	Eukaryota	Cnidaria	Anthozoa	Alcyonacea	Alcyoniidae	Sinularia	Sinularia sp. 4 CSM-2013		Opisthokonta	Eumetazoa											Alcyoniina																Metazoa		cellular organisms	unclassified Sinularia													Octocorallia
1441026	Eukaryota	Cnidaria	Anthozoa	Alcyonacea	Alcyoniidae	Sinularia	Sinularia sp. 5 CSM-2013		Opisthokonta	Eumetazoa											Alcyoniina																Metazoa		cellular organisms	unclassified Sinularia													Octocorallia
1441027	Eukaryota	Cnidaria	Anthozoa	Alcyonacea	Nidaliidae	Siphonogorgia	Siphonogorgia sp. A CSM-2013		Opisthokonta	Eumetazoa											Alcyoniina																Metazoa		cellular organisms	unclassified Siphonogorgia													Octocorallia
1441028	Eukaryota	Cnidaria	Anthozoa	Alcyonacea	Nidaliidae	Siphonogorgia	Siphonogorgia sp. B CSM-2013		Opisthokonta	Eumetazoa											Alcyoniina																Metazoa		cellular organisms	unclassified Siphonogorgia													Octocorallia
1441029	Eukaryota	Cnidaria	Anthozoa	Alcyonacea	Nidaliidae	Siphonogorgia	Siphonogorgia sp. C CSM-2013		Opisthokonta	Eumetazoa											Alcyoniina																Metazoa		cellular organisms	unclassified Siphonogorgia													Octocorallia
1441030	Eukaryota	Cnidaria	Anthozoa	Alcyonacea	Nidaliidae	Siphonogorgia	Siphonogorgia sp. D CSM-2013		Opisthokonta	Eumetazoa											Alcyoniina																Metazoa		cellular organisms	unclassified Siphonogorgia													Octocorallia
1441031	Eukaryota	Cnidaria	Anthozoa	Alcyonacea	Nephtheidae	Stereonephthya	Stereonephthya sp. A CSM-2013		Opisthokonta	Eumetazoa											Alcyoniina																Metazoa		cellular organisms	unclassified Stereonephthya													Octocorallia
1441032	Eukaryota	Cnidaria	Anthozoa	Alcyonacea	Nephtheidae	Stereonephthya	Stereonephthya sp. B CSM-2013		Opisthokonta	Eumetazoa											Alcyoniina																Metazoa		cellular organisms	unclassified Stereonephthya													Octocorallia
1441033	Eukaryota	Cnidaria	Anthozoa	Alcyonacea	Nephtheidae	Stereonephthya	Stereonephthya sp. C CSM-2013		Opisthokonta	Eumetazoa											Alcyoniina																Metazoa		cellular organisms	unclassified Stereonephthya													Octocorallia
1441034	Eukaryota	Cnidaria	Anthozoa	Alcyonacea	Tubiporidae	Tubipora	Tubipora sp. A CSM-2013		Opisthokonta	Eumetazoa											Stolonifera																Metazoa		cellular organisms	unclassified Tubipora													Octocorallia
1441035	Eukaryota	Cnidaria	Anthozoa	Alcyonacea	Plexauridae	Villogorgia	Villogorgia sp. A CSM-2013		Opisthokonta	Eumetazoa																											Metazoa		cellular organisms	unclassified Villogorgia													Octocorallia					Holaxonia
1441036	Eukaryota	Cnidaria	Anthozoa	Alcyonacea	Alcyoniidae	Sarcophyton	Sarcophyton cf. boletiforme RMNH Coel. 41021		Opisthokonta	Eumetazoa											Alcyoniina																Metazoa		cellular organisms														Octocorallia
1441037	Eukaryota	Cnidaria	Anthozoa	Alcyonacea	Alcyoniidae	Sarcophyton	Sarcophyton cf. boletiforme RMNH Coel. 41026		Opisthokonta	Eumetazoa											Alcyoniina																Metazoa		cellular organisms														Octocorallia
1441038	Eukaryota	Cnidaria	Anthozoa	Alcyonacea	Nidaliidae	Siphonogorgia	Siphonogorgia cf. godeffroyi RMNH Coel. 41055		Opisthokonta	Eumetazoa											Alcyoniina																Metazoa		cellular organisms														Octocorallia
1441039	Eukaryota	Cnidaria	Anthozoa	Alcyonacea	Gorgoniidae	Hicksonella			Opisthokonta	Eumetazoa																											Metazoa		cellular organisms														Octocorallia					Holaxonia
1441040	Eukaryota	Cnidaria	Anthozoa	Alcyonacea	Gorgoniidae	Hicksonella	Hicksonella sp. A CSM-2013		Opisthokonta	Eumetazoa																											Metazoa		cellular organisms	unclassified Hicksonella													Octocorallia					Holaxonia
1441041	Eukaryota	Parabasalia		Trichomonadida	Trichomonadidae	Trichomonas	Trichomonas sp. JSM-2013		Metamonada																														cellular organisms	unclassified Trichomonas
1441042	Eukaryota	Parabasalia		Trichomonadida	Trichomonadidae	Trichomonas	Trichomonas sp. MCMH-2013		Metamonada																														cellular organisms	unclassified Trichomonas
1441043	Eukaryota	Parabasalia		Trichomonadida	Trichomonadidae	Trichomonas	Trichomonas sp. MTGM-2013		Metamonada																														cellular organisms	unclassified Trichomonas
1441044	Eukaryota	Streptophyta	Magnoliopsida	Proteales	Proteaceae	Lomatia	Lomatia dentata		Embryophyta	Tracheophyta											Euphyllophyta	Spermatophyta	Mesangiospermae														Viridiplantae		cellular organisms																				Streptophytina
1441045	Eukaryota	Streptophyta	Magnoliopsida	Proteales	Proteaceae	Lomatia	Lomatia ferruginea		Embryophyta	Tracheophyta											Euphyllophyta	Spermatophyta	Mesangiospermae														Viridiplantae		cellular organisms																				Streptophytina
1441046	Eukaryota	Streptophyta	Magnoliopsida	Proteales	Proteaceae	Lomatia	Lomatia hirsuta		Embryophyta	Tracheophyta											Euphyllophyta	Spermatophyta	Mesangiospermae														Viridiplantae		cellular organisms																				Streptophytina
1441047	Eukaryota	Streptophyta	Magnoliopsida	Proteales	Proteaceae	Lomatia	Lomatia polymorpha		Embryophyta	Tracheophyta											Euphyllophyta	Spermatophyta	Mesangiospermae														Viridiplantae		cellular organisms																				Streptophytina
1441048	Eukaryota	Streptophyta	Magnoliopsida	Proteales	Proteaceae	Lomatia	Lomatia tasmanica		Embryophyta	Tracheophyta											Euphyllophyta	Spermatophyta	Mesangiospermae														Viridiplantae		cellular organisms																				Streptophytina
1441049	Eukaryota	Streptophyta	Magnoliopsida	Proteales	Proteaceae	Lomatia	Lomatia tinctoria		Embryophyta	Tracheophyta											Euphyllophyta	Spermatophyta	Mesangiospermae														Viridiplantae		cellular organisms																				Streptophytina
1441050	Eukaryota	Streptophyta	Magnoliopsida	Fagales	Juglandaceae	Juglans	Juglans sigillata x Juglans regia		Embryophyta	Tracheophyta											Euphyllophyta	Spermatophyta	Mesangiospermae	eudicotyledons	Gunneridae	Pentapetalae	rosids	fabids									Viridiplantae		cellular organisms																				Streptophytina
1441051	Eukaryota	Mucoromycota	Umbelopsidomycetes	Umbelopsidales	Umbelopsidaceae	Umbelopsis	Umbelopsis isabellina		Opisthokonta																												Fungi		cellular organisms	Fungi incertae sedis												Umbelopsis isabellina NBRC 7884							Mucoromycotina
1441052	Bacteria	Actinobacteria	Actinomycetia	Streptomycetales	Streptomycetaceae	Streptomyces	Streptomyces sp. BT01		Terrabacteria group																														cellular organisms	unclassified Streptomyces
1441053	Bacteria	Bacteroidota	Flavobacteriia	Flavobacteriales	Flavobacteriaceae	Flavobacterium	Flavobacterium sp. UMI-01		FCB group	Bacteroidetes/Chlorobi group																													cellular organisms	unclassified Flavobacterium
1441054	Viruses	Negarnaviricota	Insthoviricetes	Articulavirales	Orthomyxoviridae	Alphainfluenzavirus	Influenza A virus		Riboviria																												Orthornavirae		Influenza A virus (A/Yamagata/203/2011(H1N1))										H1N1 subtype										Polyploviricotina
1441055	Viruses	Negarnaviricota	Insthoviricetes	Articulavirales	Orthomyxoviridae	Alphainfluenzavirus	Influenza A virus		Riboviria																												Orthornavirae		Influenza A virus (A/Yamagata/206/2011(H1N1))										H1N1 subtype										Polyploviricotina
1441056	Viruses	Negarnaviricota	Insthoviricetes	Articulavirales	Orthomyxoviridae	Alphainfluenzavirus	Influenza A virus		Riboviria																												Orthornavirae		Influenza A virus (A/Yamagata/264/2012(H1N1))										H1N1 subtype										Polyploviricotina
1441057	Viruses	Negarnaviricota	Insthoviricetes	Articulavirales	Orthomyxoviridae	Alphainfluenzavirus	Influenza A virus		Riboviria																												Orthornavirae		Influenza A virus (A/Yamagata/87/2013(H1N1))										H1N1 subtype										Polyploviricotina
1441058	Viruses	Negarnaviricota	Insthoviricetes	Articulavirales	Orthomyxoviridae	Alphainfluenzavirus	Influenza A virus		Riboviria																												Orthornavirae		Influenza A virus (A/Yamagata/15/2013(H1N1))										H1N1 subtype										Polyploviricotina
1441059	Viruses	Negarnaviricota	Insthoviricetes	Articulavirales	Orthomyxoviridae	Alphainfluenzavirus	Influenza A virus		Riboviria																												Orthornavirae		Influenza A virus (A/Yamagata/266/2012(H1N1))										H1N1 subtype										Polyploviricotina
1441060	Bacteria	Firmicutes	Bacilli	Lactobacillales	Streptococcaceae	Streptococcus	Streptococcus sp. APUIK-5		Terrabacteria group																														cellular organisms	unclassified Streptococcus
1441061	Bacteria	Proteobacteria	Gammaproteobacteria	Xanthomonadales	Rhodanobacteraceae	Dyella	Dyella sp. WR-116																																cellular organisms	unclassified Dyella
1441062	Bacteria	Proteobacteria	Gammaproteobacteria	Xanthomonadales	Xanthomonadaceae	Xanthomonas	Xanthomonas sp. ETH12																																cellular organisms	unclassified Xanthomonas
1441063	Bacteria	Proteobacteria	Alphaproteobacteria	Rhodospirillales	Zavarziniaceae	Zavarzinia																																	cellular organisms	environmental samples
1441064	Bacteria	Proteobacteria	Alphaproteobacteria	Rhodospirillales	Zavarziniaceae	Zavarzinia	uncultured Zavarzinia sp.																																cellular organisms	environmental samples
1441065	Bacteria	Bacteroidota	Bacteroidia	Marinilabiliales	Marinilabiliaceae	Alkalitalea			FCB group	Bacteroidetes/Chlorobi group																													cellular organisms	environmental samples
1441066	Bacteria	Bacteroidota	Bacteroidia	Marinilabiliales	Marinilabiliaceae	Alkalitalea	uncultured Alkalitalea sp.		FCB group	Bacteroidetes/Chlorobi group																													cellular organisms	environmental samples
1441067	Eukaryota	Streptophyta	Magnoliopsida	Ericales	Diapensiaceae	Schizocodon	Schizocodon ilicifolius		Embryophyta	Tracheophyta											Euphyllophyta	Spermatophyta	Mesangiospermae	eudicotyledons	Gunneridae	Pentapetalae	asterids										Viridiplantae		cellular organisms																				Streptophytina									Schizocodon ilicifolius var. intercedens
1441068	Eukaryota	Streptophyta	Magnoliopsida	Ericales	Diapensiaceae	Schizocodon	Schizocodon ilicifolius		Embryophyta	Tracheophyta											Euphyllophyta	Spermatophyta	Mesangiospermae	eudicotyledons	Gunneridae	Pentapetalae	asterids										Viridiplantae		cellular organisms																				Streptophytina
1441069	Eukaryota	Streptophyta	Magnoliopsida	Ericales	Diapensiaceae	Shortia	Shortia sinensis		Embryophyta	Tracheophyta											Euphyllophyta	Spermatophyta	Mesangiospermae	eudicotyledons	Gunneridae	Pentapetalae	asterids										Viridiplantae		cellular organisms																				Streptophytina
1441070	Bacteria	Firmicutes	Bacilli	Bacillales	Bacillaceae	Bacillus	Bacillus sp. FJAT-4320		Terrabacteria group																														cellular organisms	unclassified Bacillus (in: Bacteria)
1441071	Bacteria	Firmicutes	Bacilli	Bacillales	Bacillaceae	Bacillus	Bacillus sp. FJAT-4321		Terrabacteria group																														cellular organisms	unclassified Bacillus (in: Bacteria)
1441072	Bacteria	Firmicutes	Bacilli	Bacillales	Bacillaceae	Bacillus	Bacillus sp. FJAT-4322		Terrabacteria group																														cellular organisms	unclassified Bacillus (in: Bacteria)
1441073	Bacteria	Firmicutes	Bacilli	Bacillales	Bacillaceae	Bacillus	Bacillus sp. FJAT-4323		Terrabacteria group																														cellular organisms	unclassified Bacillus (in: Bacteria)
1441074	Bacteria	Firmicutes	Bacilli	Bacillales	Bacillaceae	Bacillus	Bacillus sp. FJAT-4324		Terrabacteria group																														cellular organisms	unclassified Bacillus (in: Bacteria)
1441075	Bacteria	Firmicutes	Bacilli	Bacillales	Bacillaceae	Bacillus	Bacillus sp. FJAT-4326		Terrabacteria group																														cellular organisms	unclassified Bacillus (in: Bacteria)
1441076	Bacteria	Firmicutes	Bacilli	Bacillales	Bacillaceae	Bacillus	Bacillus sp. FJAT-4327		Terrabacteria group																														cellular organisms	unclassified Bacillus (in: Bacteria)
1441077	Bacteria	Firmicutes	Bacilli	Bacillales	Bacillaceae	Bacillus	Bacillus sp. FJAT-4328		Terrabacteria group																														cellular organisms	unclassified Bacillus (in: Bacteria)
1441078	Bacteria	Firmicutes	Bacilli	Bacillales	Bacillaceae	Bacillus	Bacillus sp. FJAT-4329		Terrabacteria group																														cellular organisms	unclassified Bacillus (in: Bacteria)
1441079	Bacteria	Firmicutes	Bacilli	Bacillales	Bacillaceae	Bacillus	Bacillus sp. FJAT-4330		Terrabacteria group																														cellular organisms	unclassified Bacillus (in: Bacteria)
1441080	Bacteria	Firmicutes	Bacilli	Bacillales	Bacillaceae	Bacillus	Bacillus sp. FJAT-4331		Terrabacteria group																														cellular organisms	unclassified Bacillus (in: Bacteria)
1441081	Bacteria	Firmicutes	Bacilli	Bacillales	Bacillaceae	Bacillus	Bacillus sp. FJAT-4332		Terrabacteria group																														cellular organisms	unclassified Bacillus (in: Bacteria)
1441082	Bacteria	Firmicutes	Bacilli	Bacillales	Bacillaceae	Bacillus	Bacillus sp. FJAT-4335		Terrabacteria group																														cellular organisms	unclassified Bacillus (in: Bacteria)
1441083	Bacteria	Firmicutes	Bacilli	Bacillales	Bacillaceae	Bacillus	Bacillus sp. FJAT-4336		Terrabacteria group																														cellular organisms	unclassified Bacillus (in: Bacteria)
1441084	Bacteria	Firmicutes	Bacilli	Bacillales	Bacillaceae	Bacillus	Bacillus sp. FJAT-4339		Terrabacteria group																														cellular organisms	unclassified Bacillus (in: Bacteria)
1441085	Bacteria	Firmicutes	Bacilli	Bacillales	Bacillaceae	Bacillus	Bacillus sp. FJAT-4386		Terrabacteria group																														cellular organisms	unclassified Bacillus (in: Bacteria)
1441086	Bacteria	Firmicutes	Bacilli	Bacillales	Bacillaceae	Bacillus	Bacillus sp. FJAT-4388		Terrabacteria group																														cellular organisms	unclassified Bacillus (in: Bacteria)
1441087	Bacteria	Firmicutes	Bacilli	Bacillales	Bacillaceae	Bacillus	Bacillus sp. FJAT-4392		Terrabacteria group																														cellular organisms	unclassified Bacillus (in: Bacteria)
1441088	Bacteria	Firmicutes	Bacilli	Bacillales	Bacillaceae	Bacillus	Bacillus sp. FJAT-4394		Terrabacteria group																														cellular organisms	unclassified Bacillus (in: Bacteria)
1441089	Bacteria	Firmicutes	Bacilli	Bacillales	Bacillaceae	Bacillus	Bacillus sp. FJAT-4395		Terrabacteria group																														cellular organisms	unclassified Bacillus (in: Bacteria)
1441090	Bacteria	Firmicutes	Bacilli	Bacillales	Bacillaceae	Bacillus	Bacillus sp. FJAT-4396		Terrabacteria group																														cellular organisms	unclassified Bacillus (in: Bacteria)
1441091	Bacteria	Firmicutes	Bacilli	Bacillales	Bacillaceae	Bacillus	Bacillus sp. FJAT-4397		Terrabacteria group																														cellular organisms	unclassified Bacillus (in: Bacteria)
1441092	Bacteria	Firmicutes	Bacilli	Bacillales	Bacillaceae	Bacillus	Bacillus sp. FJAT-4398		Terrabacteria group																														cellular organisms	unclassified Bacillus (in: Bacteria)
1441093	Bacteria	Firmicutes	Bacilli	Bacillales	Bacillaceae	Bacillus	Bacillus sp. FJAT-4399		Terrabacteria group																														cellular organisms	unclassified Bacillus (in: Bacteria)
1441094	Bacteria	Firmicutes	Bacilli	Bacillales	Bacillaceae	Bacillus	Bacillus sp. FJAT-4400		Terrabacteria group																														cellular organisms	unclassified Bacillus (in: Bacteria)
1441095	Bacteria	Firmicutes	Bacilli	Bacillales	Bacillaceae	Bacillus	Bacillus gobiensis		Terrabacteria group																														cellular organisms
1441096	Bacteria	Firmicutes	Bacilli	Bacillales	Bacillaceae	Bacillus	Bacillus sp. FJAT-4403		Terrabacteria group																														cellular organisms	unclassified Bacillus (in: Bacteria)
1441097	Bacteria	Firmicutes	Bacilli	Bacillales	Bacillaceae	Bacillus	Bacillus sp. FJAT-4404		Terrabacteria group																														cellular organisms	unclassified Bacillus (in: Bacteria)
1441098	Bacteria	Firmicutes	Bacilli	Bacillales	Bacillaceae	Bacillus	Bacillus sp. FJAT-4405		Terrabacteria group																														cellular organisms	unclassified Bacillus (in: Bacteria)
1441099	Bacteria	Firmicutes	Bacilli	Bacillales	Bacillaceae	Bacillus	Bacillus sp. FJAT-4406		Terrabacteria group																														cellular organisms	unclassified Bacillus (in: Bacteria)
1441100	Bacteria	Firmicutes	Bacilli	Bacillales	Bacillaceae	Bacillus	Bacillus sp. FJAT-4407		Terrabacteria group																														cellular organisms	unclassified Bacillus (in: Bacteria)
1441101	Bacteria	Firmicutes	Bacilli	Bacillales	Bacillaceae	Bacillus	Bacillus sp. FJAT-4408		Terrabacteria group																														cellular organisms	unclassified Bacillus (in: Bacteria)
1441102	Bacteria	Firmicutes	Bacilli	Bacillales	Bacillaceae	Bacillus	Bacillus sp. FJAT-4409		Terrabacteria group																														cellular organisms	unclassified Bacillus (in: Bacteria)
1441103	Bacteria	Firmicutes	Bacilli	Bacillales	Bacillaceae	Bacillus	Bacillus sp. FJAT-4410		Terrabacteria group																														cellular organisms	unclassified Bacillus (in: Bacteria)
1441104	Bacteria	Firmicutes	Bacilli	Bacillales	Bacillaceae	Bacillus	Bacillus sp. FJAT-4411		Terrabacteria group																														cellular organisms	unclassified Bacillus (in: Bacteria)
1441105	Bacteria	Firmicutes	Bacilli	Bacillales	Bacillaceae	Bacillus	Bacillus sp. FJAT-4412		Terrabacteria group																														cellular organisms	unclassified Bacillus (in: Bacteria)
1441106	Bacteria	Firmicutes	Bacilli	Bacillales	Bacillaceae	Bacillus	Bacillus sp. FJAT-4413		Terrabacteria group																														cellular organisms	unclassified Bacillus (in: Bacteria)
1441107	Bacteria	Firmicutes	Bacilli	Bacillales	Bacillaceae	Bacillus	Bacillus sp. FJAT-4415		Terrabacteria group																														cellular organisms	unclassified Bacillus (in: Bacteria)
1441108	Bacteria	Firmicutes	Bacilli	Bacillales	Bacillaceae	Bacillus	Bacillus sp. FJAT-4416		Terrabacteria group																														cellular organisms	unclassified Bacillus (in: Bacteria)
1441109	Bacteria	Firmicutes	Bacilli	Bacillales	Bacillaceae	Bacillus	Bacillus sp. FJAT-4417		Terrabacteria group																														cellular organisms	unclassified Bacillus (in: Bacteria)
1441110	Bacteria	Firmicutes	Bacilli	Bacillales	Bacillaceae	Bacillus	Bacillus sp. FJAT-4418		Terrabacteria group																														cellular organisms	unclassified Bacillus (in: Bacteria)
1441111	Bacteria	Firmicutes	Bacilli	Bacillales	Bacillaceae	Bacillus	Bacillus sp. FJAT-4419		Terrabacteria group																														cellular organisms	unclassified Bacillus (in: Bacteria)
1441112	Bacteria	Firmicutes	Bacilli	Bacillales	Bacillaceae	Bacillus	Bacillus sp. FJAT-4420		Terrabacteria group																														cellular organisms	unclassified Bacillus (in: Bacteria)
1441113	Bacteria	Firmicutes	Bacilli	Bacillales	Bacillaceae	Bacillus	Bacillus sp. FJAT-4421		Terrabacteria group																														cellular organisms	unclassified Bacillus (in: Bacteria)
1441114	Bacteria	Firmicutes	Bacilli	Bacillales	Bacillaceae	Bacillus	Bacillus sp. FJAT-4423		Terrabacteria group																														cellular organisms	unclassified Bacillus (in: Bacteria)
1441115	Bacteria	Firmicutes	Bacilli	Bacillales	Bacillaceae	Bacillus	Bacillus sp. FJAT-4425		Terrabacteria group																														cellular organisms	unclassified Bacillus (in: Bacteria)
1441116	Bacteria	Firmicutes	Bacilli	Bacillales	Bacillaceae	Bacillus	Bacillus sp. FJAT-4426		Terrabacteria group																														cellular organisms	unclassified Bacillus (in: Bacteria)
1441117	Bacteria	Firmicutes	Bacilli	Bacillales	Bacillaceae	Bacillus	Bacillus sp. FJAT-4427		Terrabacteria group																														cellular organisms	unclassified Bacillus (in: Bacteria)
1441118	Bacteria	Firmicutes	Bacilli	Bacillales	Bacillaceae	Bacillus	Bacillus sp. FJAT-4428		Terrabacteria group																														cellular organisms	unclassified Bacillus (in: Bacteria)
1441119	Bacteria	Firmicutes	Bacilli	Bacillales	Bacillaceae	Bacillus	Bacillus sp. FJAT-4429		Terrabacteria group																														cellular organisms	unclassified Bacillus (in: Bacteria)
1441120	Bacteria	Firmicutes	Bacilli	Bacillales	Bacillaceae	Bacillus	Bacillus sp. FJAT-4430		Terrabacteria group																														cellular organisms	unclassified Bacillus (in: Bacteria)
1441121	Bacteria	Firmicutes	Bacilli	Bacillales	Bacillaceae	Bacillus	Bacillus sp. FJAT-4431		Terrabacteria group																														cellular organisms	unclassified Bacillus (in: Bacteria)
1441122	Bacteria	Firmicutes	Bacilli	Bacillales	Bacillaceae	Bacillus	Bacillus sp. FJAT-4433		Terrabacteria group																														cellular organisms	unclassified Bacillus (in: Bacteria)
1441123	Bacteria	Firmicutes	Bacilli	Bacillales	Bacillaceae	Bacillus	Bacillus sp. FJAT-4434		Terrabacteria group																														cellular organisms	unclassified Bacillus (in: Bacteria)
1441124	Bacteria	Firmicutes	Bacilli	Bacillales	Bacillaceae	Bacillus	Bacillus sp. FJAT-4435		Terrabacteria group																														cellular organisms	unclassified Bacillus (in: Bacteria)
1441125	Bacteria	Firmicutes	Bacilli	Bacillales	Bacillaceae	Bacillus	Bacillus sp. FJAT-4436		Terrabacteria group																														cellular organisms	unclassified Bacillus (in: Bacteria)
1441126	Bacteria	Firmicutes	Bacilli	Bacillales	Bacillaceae	Bacillus	Bacillus sp. FJAT-4437		Terrabacteria group																														cellular organisms	unclassified Bacillus (in: Bacteria)
1441127	Bacteria	Firmicutes	Bacilli	Bacillales	Bacillaceae	Bacillus	Bacillus sp. FJAT-4440		Terrabacteria group																														cellular organisms	unclassified Bacillus (in: Bacteria)
1441128	Bacteria	Firmicutes	Bacilli	Bacillales	Bacillaceae	Bacillus	Bacillus sp. FJAT-4441		Terrabacteria group																														cellular organisms	unclassified Bacillus (in: Bacteria)
1441129	Bacteria	Firmicutes	Bacilli	Bacillales	Bacillaceae	Bacillus	Bacillus sp. FJAT-4465		Terrabacteria group																														cellular organisms	unclassified Bacillus (in: Bacteria)
1441130	Bacteria	Firmicutes	Bacilli	Bacillales	Bacillaceae	Bacillus	Bacillus sp. FJAT-4466		Terrabacteria group																														cellular organisms	unclassified Bacillus (in: Bacteria)
1441131	Bacteria	Firmicutes	Bacilli	Bacillales	Bacillaceae	Bacillus	Bacillus sp. FJAT-4467		Terrabacteria group																														cellular organisms	unclassified Bacillus (in: Bacteria)
1441132	Bacteria	Firmicutes	Bacilli	Bacillales	Bacillaceae	Bacillus	Bacillus sp. FJAT-4468		Terrabacteria group																														cellular organisms	unclassified Bacillus (in: Bacteria)
1441133	Bacteria	Firmicutes	Bacilli	Bacillales	Bacillaceae	Bacillus	Bacillus sp. FJAT-4469		Terrabacteria group																														cellular organisms	unclassified Bacillus (in: Bacteria)
1441134	Bacteria	Firmicutes	Bacilli	Bacillales	Bacillaceae	Bacillus	Bacillus sp. FJAT-4470		Terrabacteria group																														cellular organisms	unclassified Bacillus (in: Bacteria)
1441135	Bacteria	Firmicutes	Bacilli	Bacillales	Bacillaceae	Bacillus	Bacillus sp. FJAT-4473		Terrabacteria group																														cellular organisms	unclassified Bacillus (in: Bacteria)
1441136	Bacteria	Firmicutes	Bacilli	Bacillales	Bacillaceae	Bacillus	Bacillus sp. FJAT-4474		Terrabacteria group																														cellular organisms	unclassified Bacillus (in: Bacteria)
1441137	Bacteria	Firmicutes	Bacilli	Bacillales	Bacillaceae	Bacillus	Bacillus sp. FJAT-4475		Terrabacteria group																														cellular organisms	unclassified Bacillus (in: Bacteria)
1441138	Bacteria	Firmicutes	Bacilli	Bacillales	Bacillaceae	Bacillus	Bacillus sp. FJAT-4476		Terrabacteria group																														cellular organisms	unclassified Bacillus (in: Bacteria)
1441139	Bacteria	Firmicutes	Bacilli	Bacillales	Bacillaceae	Bacillus	Bacillus sp. FJAT-4477		Terrabacteria group																														cellular organisms	unclassified Bacillus (in: Bacteria)
1441140	Bacteria	Firmicutes	Bacilli	Bacillales	Bacillaceae	Bacillus	Bacillus sp. FJAT-4480		Terrabacteria group																														cellular organisms	unclassified Bacillus (in: Bacteria)
1441141	Bacteria	Firmicutes	Bacilli	Bacillales	Bacillaceae	Bacillus	Bacillus sp. FJAT-4481		Terrabacteria group																														cellular organisms	unclassified Bacillus (in: Bacteria)
1441142	Bacteria	Firmicutes	Bacilli	Bacillales	Bacillaceae	Bacillus	Bacillus sp. FJAT-4482		Terrabacteria group																														cellular organisms	unclassified Bacillus (in: Bacteria)
1441143	Bacteria	Firmicutes	Bacilli	Bacillales	Bacillaceae	Bacillus	Bacillus sp. FJAT-4483		Terrabacteria group																														cellular organisms	unclassified Bacillus (in: Bacteria)
1441144	Bacteria	Firmicutes	Bacilli	Bacillales	Bacillaceae	Bacillus	Bacillus sp. FJAT-4485		Terrabacteria group																														cellular organisms	unclassified Bacillus (in: Bacteria)
1441145	Bacteria	Firmicutes	Bacilli	Bacillales	Bacillaceae	Bacillus	Bacillus sp. FJAT-4486		Terrabacteria group																														cellular organisms	unclassified Bacillus (in: Bacteria)
1441146	Bacteria	Firmicutes	Bacilli	Bacillales	Bacillaceae	Bacillus	Bacillus sp. FJAT-4487		Terrabacteria group																														cellular organisms	unclassified Bacillus (in: Bacteria)
1441147	Bacteria	Firmicutes	Bacilli	Bacillales	Bacillaceae	Bacillus	Bacillus sp. FJAT-4488		Terrabacteria group																														cellular organisms	unclassified Bacillus (in: Bacteria)
1441148	Bacteria	Firmicutes	Bacilli	Bacillales	Bacillaceae	Bacillus	Bacillus sp. FJAT-4489		Terrabacteria group																														cellular organisms	unclassified Bacillus (in: Bacteria)
1441149	Bacteria	Firmicutes	Bacilli	Bacillales	Bacillaceae	Bacillus	Bacillus sp. FJAT-4490		Terrabacteria group																														cellular organisms	unclassified Bacillus (in: Bacteria)
1441150	Bacteria	Firmicutes	Bacilli	Bacillales	Bacillaceae	Bacillus	Bacillus sp. FJAT-4491		Terrabacteria group																														cellular organisms	unclassified Bacillus (in: Bacteria)
1441151	Bacteria	Firmicutes	Bacilli	Bacillales	Bacillaceae	Bacillus	Bacillus sp. FJAT-4492		Terrabacteria group																														cellular organisms	unclassified Bacillus (in: Bacteria)
1441152	Bacteria	Firmicutes	Bacilli	Bacillales	Bacillaceae	Bacillus	Bacillus sp. FJAT-4493		Terrabacteria group																														cellular organisms	unclassified Bacillus (in: Bacteria)
1441153	Bacteria	Firmicutes	Bacilli	Bacillales	Bacillaceae	Bacillus	Bacillus sp. FJAT-4494		Terrabacteria group																														cellular organisms	unclassified Bacillus (in: Bacteria)
1441154	Bacteria	Firmicutes	Bacilli	Bacillales	Bacillaceae	Bacillus	Bacillus sp. FJAT-4495		Terrabacteria group																														cellular organisms	unclassified Bacillus (in: Bacteria)
1441155	Bacteria	Firmicutes	Bacilli	Bacillales	Bacillaceae	Bacillus	Bacillus sp. FJAT-4496		Terrabacteria group																														cellular organisms	unclassified Bacillus (in: Bacteria)
1441156	Bacteria	Firmicutes	Bacilli	Bacillales	Bacillaceae	Bacillus	Bacillus sp. FJAT-4497		Terrabacteria group																														cellular organisms	unclassified Bacillus (in: Bacteria)
1441157	Bacteria	Firmicutes	Bacilli	Bacillales	Bacillaceae	Bacillus	Bacillus sp. FJAT-4498		Terrabacteria group																														cellular organisms	unclassified Bacillus (in: Bacteria)
1441158	Bacteria	Firmicutes	Bacilli	Bacillales	Bacillaceae	Bacillus	Bacillus sp. FJAT-4499		Terrabacteria group																														cellular organisms	unclassified Bacillus (in: Bacteria)
1441159	Bacteria	Firmicutes	Bacilli	Bacillales	Bacillaceae	Bacillus	Bacillus sp. FJAT-4500		Terrabacteria group																														cellular organisms	unclassified Bacillus (in: Bacteria)
1441160	Bacteria	Firmicutes	Bacilli	Bacillales	Bacillaceae	Bacillus	Bacillus sp. FJAT-4501		Terrabacteria group																														cellular organisms	unclassified Bacillus (in: Bacteria)
1441161	Bacteria	Firmicutes	Bacilli	Bacillales	Bacillaceae	Bacillus	Bacillus sp. FJAT-4502		Terrabacteria group																														cellular organisms	unclassified Bacillus (in: Bacteria)
1441162	Bacteria	Firmicutes	Bacilli	Bacillales	Bacillaceae	Bacillus	Bacillus sp. FJAT-4503		Terrabacteria group																														cellular organisms	unclassified Bacillus (in: Bacteria)
1441163	Bacteria	Firmicutes	Bacilli	Bacillales	Bacillaceae	Bacillus	Bacillus sp. FJAT-4504		Terrabacteria group																														cellular organisms	unclassified Bacillus (in: Bacteria)
1441164	Bacteria	Firmicutes	Bacilli	Bacillales	Bacillaceae	Bacillus	Bacillus sp. FJAT-4505		Terrabacteria group																														cellular organisms	unclassified Bacillus (in: Bacteria)
1441165	Bacteria	Firmicutes	Bacilli	Bacillales	Bacillaceae	Bacillus	Bacillus sp. FJAT-4508		Terrabacteria group																														cellular organisms	unclassified Bacillus (in: Bacteria)
1441166	Bacteria	Firmicutes	Bacilli	Bacillales	Bacillaceae	Bacillus	Bacillus sp. FJAT-4509		Terrabacteria group																														cellular organisms	unclassified Bacillus (in: Bacteria)
1441167	Bacteria	Firmicutes	Bacilli	Bacillales	Bacillaceae	Bacillus	Bacillus sp. FJAT-4510		Terrabacteria group																														cellular organisms	unclassified Bacillus (in: Bacteria)
1441168	Bacteria	Firmicutes	Bacilli	Bacillales	Bacillaceae	Bacillus	Bacillus sp. FJAT-4512		Terrabacteria group																														cellular organisms	unclassified Bacillus (in: Bacteria)
1441169	Bacteria	Firmicutes	Bacilli	Bacillales	Bacillaceae	Bacillus	Bacillus sp. FJAT-4514		Terrabacteria group																														cellular organisms	unclassified Bacillus (in: Bacteria)
1441170	Bacteria	Firmicutes	Bacilli	Bacillales	Bacillaceae	Bacillus	Bacillus sp. FJAT-4515		Terrabacteria group																														cellular organisms	unclassified Bacillus (in: Bacteria)
1441171	Bacteria	Firmicutes	Bacilli	Bacillales	Bacillaceae	Bacillus	Bacillus sp. FJAT-4517		Terrabacteria group																														cellular organisms	unclassified Bacillus (in: Bacteria)
1441172	Bacteria	Firmicutes	Bacilli	Bacillales	Bacillaceae	Bacillus	Bacillus sp. FJAT-4518		Terrabacteria group																														cellular organisms	unclassified Bacillus (in: Bacteria)
1441173	Bacteria	Firmicutes	Bacilli	Bacillales	Bacillaceae	Bacillus	Bacillus sp. FJAT-4519		Terrabacteria group																														cellular organisms	unclassified Bacillus (in: Bacteria)
1441174	Bacteria	Firmicutes	Bacilli	Bacillales	Bacillaceae	Bacillus	Bacillus sp. FJAT-4520		Terrabacteria group																														cellular organisms	unclassified Bacillus (in: Bacteria)
1441175	Bacteria	Firmicutes	Bacilli	Bacillales	Bacillaceae	Bacillus	Bacillus sp. FJAT-4521		Terrabacteria group																														cellular organisms	unclassified Bacillus (in: Bacteria)
1441176	Bacteria	Firmicutes	Bacilli	Bacillales	Bacillaceae	Bacillus	Bacillus sp. FJAT-4526		Terrabacteria group																														cellular organisms	unclassified Bacillus (in: Bacteria)
1441177	Bacteria	Firmicutes	Bacilli	Bacillales	Bacillaceae	Bacillus	Bacillus sp. FJAT-4529		Terrabacteria group																														cellular organisms	unclassified Bacillus (in: Bacteria)
1441178	Bacteria	Firmicutes	Bacilli	Bacillales	Bacillaceae	Bacillus	Bacillus sp. FJAT-4530		Terrabacteria group																														cellular organisms	unclassified Bacillus (in: Bacteria)
1441179	Bacteria	Firmicutes	Bacilli	Bacillales	Bacillaceae	Bacillus	Bacillus sp. FJAT-4537		Terrabacteria group																														cellular organisms	unclassified Bacillus (in: Bacteria)
1441180	Bacteria	Firmicutes	Bacilli	Bacillales	Bacillaceae	Bacillus	Bacillus sp. FJAT-4539		Terrabacteria group																														cellular organisms	unclassified Bacillus (in: Bacteria)
1441181	Bacteria	Firmicutes	Bacilli	Bacillales	Bacillaceae	Bacillus	Bacillus sp. FJAT-4540		Terrabacteria group																														cellular organisms	unclassified Bacillus (in: Bacteria)
1441182	Bacteria	Firmicutes	Bacilli	Bacillales	Bacillaceae	Bacillus	Bacillus sp. FJAT-4542		Terrabacteria group																														cellular organisms	unclassified Bacillus (in: Bacteria)
1441183	Bacteria	Firmicutes	Bacilli	Bacillales	Bacillaceae	Bacillus	Bacillus sp. FJAT-4547		Terrabacteria group																														cellular organisms	unclassified Bacillus (in: Bacteria)
1441184	Bacteria	Firmicutes	Bacilli	Bacillales	Bacillaceae	Bacillus	Bacillus sp. FJAT-4548		Terrabacteria group																														cellular organisms	unclassified Bacillus (in: Bacteria)
1441185	Bacteria	Firmicutes	Bacilli	Bacillales	Bacillaceae	Bacillus	Bacillus sp. FJAT-4550		Terrabacteria group																														cellular organisms	unclassified Bacillus (in: Bacteria)
1441186	Bacteria	Firmicutes	Bacilli	Bacillales	Bacillaceae	Bacillus	Bacillus sp. FJAT-4551		Terrabacteria group																														cellular organisms	unclassified Bacillus (in: Bacteria)
1441187	Bacteria	Firmicutes	Bacilli	Bacillales	Bacillaceae	Bacillus	Bacillus sp. FJAT-4552		Terrabacteria group																														cellular organisms	unclassified Bacillus (in: Bacteria)
1441188	Bacteria	Firmicutes	Bacilli	Bacillales	Bacillaceae	Bacillus	Bacillus sp. FJAT-4553		Terrabacteria group																														cellular organisms	unclassified Bacillus (in: Bacteria)
1441189	Bacteria	Firmicutes	Bacilli	Bacillales	Bacillaceae	Bacillus	Bacillus sp. FJAT-4554		Terrabacteria group																														cellular organisms	unclassified Bacillus (in: Bacteria)
1441190	Bacteria	Firmicutes	Bacilli	Bacillales	Bacillaceae	Bacillus	Bacillus sp. FJAT-4557		Terrabacteria group																														cellular organisms	unclassified Bacillus (in: Bacteria)
1441191	Bacteria	Firmicutes	Bacilli	Bacillales	Bacillaceae	Bacillus	Bacillus sp. FJAT-4559		Terrabacteria group																														cellular organisms	unclassified Bacillus (in: Bacteria)
1441192	Bacteria	Firmicutes	Bacilli	Bacillales	Bacillaceae	Bacillus	Bacillus sp. FJAT-4560		Terrabacteria group																														cellular organisms	unclassified Bacillus (in: Bacteria)
1441193	Bacteria	Firmicutes	Bacilli	Bacillales	Bacillaceae	Bacillus	Bacillus sp. FJAT-4562		Terrabacteria group																														cellular organisms	unclassified Bacillus (in: Bacteria)
1441194	Bacteria	Firmicutes	Bacilli	Bacillales	Bacillaceae	Bacillus	Bacillus sp. FJAT-4563		Terrabacteria group																														cellular organisms	unclassified Bacillus (in: Bacteria)
1441195	Bacteria	Firmicutes	Bacilli	Bacillales	Bacillaceae	Bacillus	Bacillus sp. FJAT-4564		Terrabacteria group																														cellular organisms	unclassified Bacillus (in: Bacteria)
1441196	Bacteria	Firmicutes	Bacilli	Bacillales	Bacillaceae	Bacillus	Bacillus sp. FJAT-4565		Terrabacteria group																														cellular organisms	unclassified Bacillus (in: Bacteria)
1441197	Bacteria	Firmicutes	Bacilli	Bacillales	Bacillaceae	Bacillus	Bacillus sp. FJAT-4568		Terrabacteria group																														cellular organisms	unclassified Bacillus (in: Bacteria)
1441198	Bacteria	Firmicutes	Bacilli	Bacillales	Bacillaceae	Bacillus	Bacillus sp. FJAT-4569		Terrabacteria group																														cellular organisms	unclassified Bacillus (in: Bacteria)
1441199	Bacteria	Firmicutes	Bacilli	Bacillales	Bacillaceae	Bacillus	Bacillus sp. FJAT-4571		Terrabacteria group																														cellular organisms	unclassified Bacillus (in: Bacteria)
1441200	Bacteria	Firmicutes	Bacilli	Bacillales	Bacillaceae	Bacillus	Bacillus sp. FJAT-4573		Terrabacteria group																														cellular organisms	unclassified Bacillus (in: Bacteria)
1441201	Bacteria	Firmicutes	Bacilli	Bacillales	Bacillaceae	Bacillus	Bacillus sp. FJAT-4576		Terrabacteria group																														cellular organisms	unclassified Bacillus (in: Bacteria)
1441202	Bacteria	Firmicutes	Bacilli	Bacillales	Bacillaceae	Bacillus	Bacillus sp. FJAT-4577		Terrabacteria group																														cellular organisms	unclassified Bacillus (in: Bacteria)
1441203	Bacteria	Firmicutes	Bacilli	Bacillales	Bacillaceae	Bacillus	Bacillus sp. FJAT-4579		Terrabacteria group																														cellular organisms	unclassified Bacillus (in: Bacteria)
1441204	Bacteria	Firmicutes	Bacilli	Bacillales	Bacillaceae	Bacillus	Bacillus sp. FJAT-4580		Terrabacteria group																														cellular organisms	unclassified Bacillus (in: Bacteria)
1441205	Bacteria	Firmicutes	Bacilli	Bacillales	Bacillaceae	Bacillus	Bacillus sp. FJAT-4582		Terrabacteria group																														cellular organisms	unclassified Bacillus (in: Bacteria)
1441206	Bacteria	Firmicutes	Bacilli	Bacillales	Bacillaceae	Bacillus	Bacillus sp. FJAT-4584		Terrabacteria group																														cellular organisms	unclassified Bacillus (in: Bacteria)
1441207	Bacteria	Firmicutes	Bacilli	Bacillales	Bacillaceae	Bacillus	Bacillus sp. FJAT-4586		Terrabacteria group																														cellular organisms	unclassified Bacillus (in: Bacteria)
1441208	Bacteria	Firmicutes	Bacilli	Bacillales	Bacillaceae	Bacillus	Bacillus sp. FJAT-4589		Terrabacteria group																														cellular organisms	unclassified Bacillus (in: Bacteria)
1441209	Bacteria	Firmicutes	Bacilli	Bacillales	Bacillaceae	Bacillus	Bacillus sp. FJAT-4590		Terrabacteria group																														cellular organisms	unclassified Bacillus (in: Bacteria)
1441210	Bacteria	Firmicutes	Bacilli	Bacillales	Bacillaceae	Bacillus	Bacillus sp. FJAT-4591		Terrabacteria group																														cellular organisms	unclassified Bacillus (in: Bacteria)
1441211	Bacteria	Firmicutes	Bacilli	Bacillales	Bacillaceae	Bacillus	Bacillus sp. FJAT-4592		Terrabacteria group																														cellular organisms	unclassified Bacillus (in: Bacteria)
1441212	Bacteria	Firmicutes	Bacilli	Bacillales	Bacillaceae	Bacillus	Bacillus sp. FJAT-4593		Terrabacteria group																														cellular organisms	unclassified Bacillus (in: Bacteria)
1441213	Bacteria	Firmicutes	Bacilli	Bacillales	Bacillaceae	Bacillus	Bacillus sp. FJAT-4594		Terrabacteria group																														cellular organisms	unclassified Bacillus (in: Bacteria)
1441214	Bacteria	Firmicutes	Bacilli	Bacillales	Bacillaceae	Bacillus	Bacillus sp. FJAT-4595		Terrabacteria group																														cellular organisms	unclassified Bacillus (in: Bacteria)
1441215	Bacteria	Firmicutes	Bacilli	Bacillales	Bacillaceae	Bacillus	Bacillus sp. FJAT-4596		Terrabacteria group																														cellular organisms	unclassified Bacillus (in: Bacteria)
1441216	Bacteria	Firmicutes	Bacilli	Bacillales	Bacillaceae	Bacillus	Bacillus sp. FJAT-4597		Terrabacteria group																														cellular organisms	unclassified Bacillus (in: Bacteria)
1441217	Bacteria	Firmicutes	Bacilli	Bacillales	Bacillaceae	Bacillus	Bacillus sp. FJAT-4598		Terrabacteria group																														cellular organisms	unclassified Bacillus (in: Bacteria)
1441218	Bacteria	Firmicutes	Bacilli	Bacillales	Bacillaceae	Bacillus	Bacillus sp. FJAT-4600		Terrabacteria group																														cellular organisms	unclassified Bacillus (in: Bacteria)
1441219	Bacteria	Firmicutes	Bacilli	Bacillales	Bacillaceae	Bacillus	Bacillus sp. FJAT-4601		Terrabacteria group																														cellular organisms	unclassified Bacillus (in: Bacteria)
1441220	Bacteria	Firmicutes	Bacilli	Bacillales	Bacillaceae	Bacillus	Bacillus sp. FJAT-4602		Terrabacteria group																														cellular organisms	unclassified Bacillus (in: Bacteria)
1441221	Bacteria	Firmicutes	Bacilli	Bacillales	Bacillaceae	Bacillus	Bacillus sp. FJAT-4603		Terrabacteria group																														cellular organisms	unclassified Bacillus (in: Bacteria)
1441222	Bacteria	Firmicutes	Bacilli	Bacillales	Bacillaceae	Bacillus	Bacillus sp. FJAT-4604		Terrabacteria group																														cellular organisms	unclassified Bacillus (in: Bacteria)
1441223	Bacteria	Firmicutes	Bacilli	Bacillales	Bacillaceae	Bacillus	Bacillus sp. FJAT-4605		Terrabacteria group																														cellular organisms	unclassified Bacillus (in: Bacteria)
1441224	Bacteria	Firmicutes	Bacilli	Bacillales	Bacillaceae	Bacillus	Bacillus sp. FJAT-4606		Terrabacteria group																														cellular organisms	unclassified Bacillus (in: Bacteria)
1441225	Bacteria	Firmicutes	Bacilli	Bacillales	Bacillaceae	Bacillus	Bacillus sp. FJAT-4607		Terrabacteria group																														cellular organisms	unclassified Bacillus (in: Bacteria)
1441226	Bacteria	Firmicutes	Bacilli	Bacillales	Bacillaceae	Bacillus	Bacillus sp. FJAT-4608		Terrabacteria group																														cellular organisms	unclassified Bacillus (in: Bacteria)
1441227	Bacteria	Firmicutes	Bacilli	Bacillales	Bacillaceae	Bacillus	Bacillus sp. FJAT-4609		Terrabacteria group																														cellular organisms	unclassified Bacillus (in: Bacteria)
1441228	Bacteria	Firmicutes	Bacilli	Bacillales	Bacillaceae	Bacillus	Bacillus sp. FJAT-4610		Terrabacteria group																														cellular organisms	unclassified Bacillus (in: Bacteria)
1441229	Bacteria	Firmicutes	Bacilli	Bacillales	Bacillaceae	Bacillus	Bacillus sp. FJAT-4613		Terrabacteria group																														cellular organisms	unclassified Bacillus (in: Bacteria)
1441230	Bacteria	Firmicutes	Bacilli	Bacillales	Bacillaceae	Bacillus	Bacillus sp. FJAT-4615		Terrabacteria group																														cellular organisms	unclassified Bacillus (in: Bacteria)
1441231	Bacteria	Firmicutes	Bacilli	Bacillales	Bacillaceae	Bacillus	Bacillus sp. FJAT-4616		Terrabacteria group																														cellular organisms	unclassified Bacillus (in: Bacteria)
1441232	Bacteria	Firmicutes	Bacilli	Bacillales	Bacillaceae	Bacillus	Bacillus sp. FJAT-4618		Terrabacteria group																														cellular organisms	unclassified Bacillus (in: Bacteria)
1441233	Bacteria	Firmicutes	Bacilli	Bacillales	Bacillaceae	Bacillus	Bacillus sp. FJAT-4619		Terrabacteria group																														cellular organisms	unclassified Bacillus (in: Bacteria)
1441234	Bacteria	Firmicutes	Bacilli	Bacillales	Bacillaceae	Bacillus	Bacillus sp. FJAT-4620		Terrabacteria group																														cellular organisms	unclassified Bacillus (in: Bacteria)
1441235	Bacteria	Firmicutes	Bacilli	Bacillales	Bacillaceae	Bacillus	Bacillus sp. FJAT-4621		Terrabacteria group																														cellular organisms	unclassified Bacillus (in: Bacteria)
1441236	Bacteria	Firmicutes	Bacilli	Bacillales	Bacillaceae	Bacillus	Bacillus sp. FJAT-4622		Terrabacteria group																														cellular organisms	unclassified Bacillus (in: Bacteria)
1441237	Bacteria	Firmicutes	Bacilli	Bacillales	Bacillaceae	Bacillus	Bacillus sp. FJAT-4623		Terrabacteria group																														cellular organisms	unclassified Bacillus (in: Bacteria)
1441238	Bacteria	Firmicutes	Bacilli	Bacillales	Bacillaceae	Bacillus	Bacillus sp. FJAT-4624		Terrabacteria group																														cellular organisms	unclassified Bacillus (in: Bacteria)
1441239	Bacteria	Firmicutes	Bacilli	Bacillales	Bacillaceae	Bacillus	Bacillus sp. FJAT-4625		Terrabacteria group																														cellular organisms	unclassified Bacillus (in: Bacteria)
1441240	Bacteria	Firmicutes	Bacilli	Bacillales	Bacillaceae	Bacillus	Bacillus sp. FJAT-4628		Terrabacteria group																														cellular organisms	unclassified Bacillus (in: Bacteria)
1441241	Bacteria	Firmicutes	Bacilli	Bacillales	Bacillaceae	Bacillus	Bacillus sp. FJAT-4629		Terrabacteria group																														cellular organisms	unclassified Bacillus (in: Bacteria)
1441242	Bacteria	Firmicutes	Bacilli	Bacillales	Bacillaceae	Bacillus	Bacillus sp. FJAT-4631		Terrabacteria group																														cellular organisms	unclassified Bacillus (in: Bacteria)
1441243	Bacteria	Firmicutes	Bacilli	Bacillales	Bacillaceae	Bacillus	Bacillus sp. FJAT-4632		Terrabacteria group																														cellular organisms	unclassified Bacillus (in: Bacteria)
1441244	Bacteria	Firmicutes	Bacilli	Bacillales	Bacillaceae	Bacillus	Bacillus sp. FJAT-4633		Terrabacteria group																														cellular organisms	unclassified Bacillus (in: Bacteria)
1441245	Bacteria	Firmicutes	Bacilli	Bacillales	Bacillaceae	Bacillus	Bacillus sp. FJAT-4636		Terrabacteria group																														cellular organisms	unclassified Bacillus (in: Bacteria)
1441246	Bacteria	Firmicutes	Bacilli	Bacillales	Bacillaceae	Bacillus	Bacillus sp. FJAT-4637		Terrabacteria group																														cellular organisms	unclassified Bacillus (in: Bacteria)
1441247	Bacteria	Firmicutes	Bacilli	Bacillales	Bacillaceae	Bacillus	Bacillus sp. FJAT-4639		Terrabacteria group																														cellular organisms	unclassified Bacillus (in: Bacteria)
1441248	Bacteria	Firmicutes	Bacilli	Bacillales	Bacillaceae	Bacillus	Bacillus sp. FJAT-4640		Terrabacteria group																														cellular organisms	unclassified Bacillus (in: Bacteria)
1441249	Bacteria	Firmicutes	Bacilli	Bacillales	Bacillaceae	Bacillus	Bacillus sp. FJAT-4641		Terrabacteria group																														cellular organisms	unclassified Bacillus (in: Bacteria)
1441250	Bacteria	Firmicutes	Bacilli	Bacillales	Bacillaceae	Bacillus	Bacillus sp. FJAT-4642		Terrabacteria group																														cellular organisms	unclassified Bacillus (in: Bacteria)
1441251	Bacteria	Firmicutes	Bacilli	Bacillales	Bacillaceae	Bacillus	Bacillus sp. FJAT-4643		Terrabacteria group																														cellular organisms	unclassified Bacillus (in: Bacteria)
1441252	Bacteria	Firmicutes	Bacilli	Bacillales	Bacillaceae	Bacillus	Bacillus sp. FJAT-4644		Terrabacteria group																														cellular organisms	unclassified Bacillus (in: Bacteria)
1441253	Bacteria	Firmicutes	Bacilli	Bacillales	Bacillaceae	Bacillus	Bacillus sp. FJAT-4645		Terrabacteria group																														cellular organisms	unclassified Bacillus (in: Bacteria)
1441254	Bacteria	Firmicutes	Bacilli	Bacillales	Bacillaceae	Bacillus	Bacillus sp. FJAT-4646		Terrabacteria group																														cellular organisms	unclassified Bacillus (in: Bacteria)
1441255	Bacteria	Firmicutes	Bacilli	Bacillales	Bacillaceae	Bacillus	Bacillus sp. FJAT-4647		Terrabacteria group																														cellular organisms	unclassified Bacillus (in: Bacteria)
1441256	Bacteria	Firmicutes	Bacilli	Bacillales	Bacillaceae	Bacillus	Bacillus sp. FJAT-4649		Terrabacteria group																														cellular organisms	unclassified Bacillus (in: Bacteria)
1441257	Bacteria	Firmicutes	Bacilli	Bacillales	Bacillaceae	Bacillus	Bacillus sp. FJAT-4650		Terrabacteria group																														cellular organisms	unclassified Bacillus (in: Bacteria)
1441258	Bacteria	Firmicutes	Bacilli	Bacillales	Bacillaceae	Bacillus	Bacillus sp. FJAT-4651		Terrabacteria group																														cellular organisms	unclassified Bacillus (in: Bacteria)
1441259	Bacteria	Firmicutes	Bacilli	Bacillales	Bacillaceae	Bacillus	Bacillus sp. FJAT-4652		Terrabacteria group																														cellular organisms	unclassified Bacillus (in: Bacteria)
1441260	Bacteria	Firmicutes	Bacilli	Bacillales	Bacillaceae	Bacillus	Bacillus sp. FJAT-4653		Terrabacteria group																														cellular organisms	unclassified Bacillus (in: Bacteria)
1441261	Bacteria	Firmicutes	Bacilli	Bacillales	Bacillaceae	Bacillus	Bacillus sp. FJAT-4655		Terrabacteria group																														cellular organisms	unclassified Bacillus (in: Bacteria)
1441262	Bacteria	Firmicutes	Bacilli	Bacillales	Bacillaceae	Bacillus	Bacillus sp. FJAT-4656		Terrabacteria group																														cellular organisms	unclassified Bacillus (in: Bacteria)
1441263	Bacteria	Firmicutes	Bacilli	Bacillales	Bacillaceae	Bacillus	Bacillus sp. FJAT-4657		Terrabacteria group																														cellular organisms	unclassified Bacillus (in: Bacteria)
1441264	Bacteria	Firmicutes	Bacilli	Bacillales	Bacillaceae	Bacillus	Bacillus sp. FJAT-4658		Terrabacteria group																														cellular organisms	unclassified Bacillus (in: Bacteria)
1441265	Bacteria	Firmicutes	Bacilli	Bacillales	Bacillaceae	Bacillus	Bacillus sp. FJAT-4659		Terrabacteria group																														cellular organisms	unclassified Bacillus (in: Bacteria)
1441266	Bacteria	Firmicutes	Bacilli	Bacillales	Bacillaceae	Bacillus	Bacillus sp. FJAT-4660		Terrabacteria group																														cellular organisms	unclassified Bacillus (in: Bacteria)
1441267	Bacteria	Firmicutes	Bacilli	Bacillales	Bacillaceae	Bacillus	Bacillus sp. FJAT-4666		Terrabacteria group																														cellular organisms	unclassified Bacillus (in: Bacteria)
1441268	Bacteria	Firmicutes	Bacilli	Bacillales	Bacillaceae	Bacillus	Bacillus sp. FJAT-4667		Terrabacteria group																														cellular organisms	unclassified Bacillus (in: Bacteria)
1441269	Bacteria	Firmicutes	Bacilli	Bacillales	Bacillaceae	Bacillus	Bacillus sp. FJAT-4668		Terrabacteria group																														cellular organisms	unclassified Bacillus (in: Bacteria)
1441270	Bacteria	Firmicutes	Bacilli	Bacillales	Bacillaceae	Bacillus	Bacillus sp. FJAT-4669		Terrabacteria group																														cellular organisms	unclassified Bacillus (in: Bacteria)
1441271	Bacteria	Firmicutes	Bacilli	Bacillales	Bacillaceae	Bacillus	Bacillus sp. FJAT-4670		Terrabacteria group																														cellular organisms	unclassified Bacillus (in: Bacteria)
1441272	Bacteria	Firmicutes	Bacilli	Bacillales	Bacillaceae	Bacillus	Bacillus sp. FJAT-4671		Terrabacteria group																														cellular organisms	unclassified Bacillus (in: Bacteria)
1441273	Bacteria	Firmicutes	Bacilli	Bacillales	Bacillaceae	Bacillus	Bacillus sp. FJAT-4672		Terrabacteria group																														cellular organisms	unclassified Bacillus (in: Bacteria)
1441274	Bacteria	Firmicutes	Bacilli	Bacillales	Bacillaceae	Bacillus	Bacillus sp. FJAT-4673		Terrabacteria group																														cellular organisms	unclassified Bacillus (in: Bacteria)
1441275	Bacteria	Firmicutes	Bacilli	Bacillales	Bacillaceae	Bacillus	Bacillus sp. FJAT-4674		Terrabacteria group																														cellular organisms	unclassified Bacillus (in: Bacteria)
1441276	Bacteria	Firmicutes	Bacilli	Bacillales	Bacillaceae	Bacillus	Bacillus sp. FJAT-4676		Terrabacteria group																														cellular organisms	unclassified Bacillus (in: Bacteria)
1441277	Bacteria	Firmicutes	Bacilli	Bacillales	Bacillaceae	Bacillus	Bacillus sp. FJAT-4678		Terrabacteria group																														cellular organisms	unclassified Bacillus (in: Bacteria)
1441278	Bacteria	Firmicutes	Bacilli	Bacillales	Bacillaceae	Bacillus	Bacillus sp. FJAT-4715		Terrabacteria group																														cellular organisms	unclassified Bacillus (in: Bacteria)
1441279	Bacteria	Firmicutes	Bacilli	Bacillales	Bacillaceae	Bacillus	Bacillus sp. FJAT-4717		Terrabacteria group																														cellular organisms	unclassified Bacillus (in: Bacteria)
1441280	Bacteria	Firmicutes	Bacilli	Bacillales	Bacillaceae	Bacillus	Bacillus sp. FJAT-4719		Terrabacteria group																														cellular organisms	unclassified Bacillus (in: Bacteria)
1441281	Bacteria	Firmicutes	Bacilli	Bacillales	Bacillaceae	Bacillus	Bacillus sp. FJAT-4720		Terrabacteria group																														cellular organisms	unclassified Bacillus (in: Bacteria)
1441282	Bacteria	Firmicutes	Bacilli	Bacillales	Bacillaceae	Bacillus	Bacillus sp. FJAT-4721		Terrabacteria group																														cellular organisms	unclassified Bacillus (in: Bacteria)
1441283	Bacteria	Firmicutes	Bacilli	Bacillales	Bacillaceae	Bacillus	Bacillus sp. FJAT-4722		Terrabacteria group																														cellular organisms	unclassified Bacillus (in: Bacteria)
1441284	Bacteria	Firmicutes	Bacilli	Bacillales	Bacillaceae	Bacillus	Bacillus sp. FJAT-4723		Terrabacteria group																														cellular organisms	unclassified Bacillus (in: Bacteria)
1441285	Bacteria	Firmicutes	Bacilli	Bacillales	Bacillaceae	Bacillus	Bacillus sp. FJAT-4724		Terrabacteria group																														cellular organisms	unclassified Bacillus (in: Bacteria)
1441286	Bacteria	Firmicutes	Bacilli	Bacillales	Bacillaceae	Bacillus	Bacillus sp. FJAT-4725		Terrabacteria group																														cellular organisms	unclassified Bacillus (in: Bacteria)
1441287							mouse metagenome																																unclassified entries	unclassified sequences	metagenomes	organismal metagenomes
1441288							primate metagenome																																unclassified entries	unclassified sequences	metagenomes	organismal metagenomes
1441324	Eukaryota	Streptophyta	Magnoliopsida	Myrtales	Melastomataceae	Memecylon	Memecylon sp. 1 RDS-2013		Embryophyta	Tracheophyta											Euphyllophyta	Spermatophyta	Mesangiospermae	eudicotyledons	Gunneridae	Pentapetalae	rosids	malvids									Viridiplantae		cellular organisms	unclassified Memecylon															Olisbeoideae				Streptophytina
1441325	Eukaryota	Streptophyta	Magnoliopsida	Myrtales	Melastomataceae	Memecylon	Memecylon sp. 10 RDS-2013		Embryophyta	Tracheophyta											Euphyllophyta	Spermatophyta	Mesangiospermae	eudicotyledons	Gunneridae	Pentapetalae	rosids	malvids									Viridiplantae		cellular organisms	unclassified Memecylon															Olisbeoideae				Streptophytina
1441326	Eukaryota	Streptophyta	Magnoliopsida	Myrtales	Melastomataceae	Memecylon	Memecylon sp. 11 RDS-2013		Embryophyta	Tracheophyta											Euphyllophyta	Spermatophyta	Mesangiospermae	eudicotyledons	Gunneridae	Pentapetalae	rosids	malvids									Viridiplantae		cellular organisms	unclassified Memecylon															Olisbeoideae				Streptophytina
1441327	Eukaryota	Streptophyta	Magnoliopsida	Myrtales	Melastomataceae	Memecylon	Memecylon sp. 12 RDS-2013		Embryophyta	Tracheophyta											Euphyllophyta	Spermatophyta	Mesangiospermae	eudicotyledons	Gunneridae	Pentapetalae	rosids	malvids									Viridiplantae		cellular organisms	unclassified Memecylon															Olisbeoideae				Streptophytina
1441328	Eukaryota	Streptophyta	Magnoliopsida	Myrtales	Melastomataceae	Memecylon	Memecylon sp. 13 RDS-2013		Embryophyta	Tracheophyta											Euphyllophyta	Spermatophyta	Mesangiospermae	eudicotyledons	Gunneridae	Pentapetalae	rosids	malvids									Viridiplantae		cellular organisms	unclassified Memecylon															Olisbeoideae				Streptophytina
1441329	Eukaryota	Streptophyta	Magnoliopsida	Myrtales	Melastomataceae	Memecylon	Memecylon sp. 15 RDS-2013		Embryophyta	Tracheophyta											Euphyllophyta	Spermatophyta	Mesangiospermae	eudicotyledons	Gunneridae	Pentapetalae	rosids	malvids									Viridiplantae		cellular organisms	unclassified Memecylon															Olisbeoideae				Streptophytina
1441330	Eukaryota	Streptophyta	Magnoliopsida	Myrtales	Melastomataceae	Memecylon	Memecylon sp. 16 RDS-2013		Embryophyta	Tracheophyta											Euphyllophyta	Spermatophyta	Mesangiospermae	eudicotyledons	Gunneridae	Pentapetalae	rosids	malvids									Viridiplantae		cellular organisms	unclassified Memecylon															Olisbeoideae				Streptophytina
1441331	Eukaryota	Streptophyta	Magnoliopsida	Myrtales	Melastomataceae	Memecylon	Memecylon sp. 17 RDS-2013		Embryophyta	Tracheophyta											Euphyllophyta	Spermatophyta	Mesangiospermae	eudicotyledons	Gunneridae	Pentapetalae	rosids	malvids									Viridiplantae		cellular organisms	unclassified Memecylon															Olisbeoideae				Streptophytina
1441332	Eukaryota	Streptophyta	Magnoliopsida	Myrtales	Melastomataceae	Memecylon	Memecylon sp. 18 RDS-2013		Embryophyta	Tracheophyta											Euphyllophyta	Spermatophyta	Mesangiospermae	eudicotyledons	Gunneridae	Pentapetalae	rosids	malvids									Viridiplantae		cellular organisms	unclassified Memecylon															Olisbeoideae				Streptophytina
1441333	Eukaryota	Streptophyta	Magnoliopsida	Myrtales	Melastomataceae	Memecylon	Memecylon sp. 19 RDS-2013		Embryophyta	Tracheophyta											Euphyllophyta	Spermatophyta	Mesangiospermae	eudicotyledons	Gunneridae	Pentapetalae	rosids	malvids									Viridiplantae		cellular organisms	unclassified Memecylon															Olisbeoideae				Streptophytina
1441334	Eukaryota	Streptophyta	Magnoliopsida	Myrtales	Melastomataceae	Memecylon	Memecylon sp. 2 RDS-2013		Embryophyta	Tracheophyta											Euphyllophyta	Spermatophyta	Mesangiospermae	eudicotyledons	Gunneridae	Pentapetalae	rosids	malvids									Viridiplantae		cellular organisms	unclassified Memecylon															Olisbeoideae				Streptophytina
1441335	Eukaryota	Streptophyta	Magnoliopsida	Myrtales	Melastomataceae	Memecylon	Memecylon sp. 20 RDS-2013		Embryophyta	Tracheophyta											Euphyllophyta	Spermatophyta	Mesangiospermae	eudicotyledons	Gunneridae	Pentapetalae	rosids	malvids									Viridiplantae		cellular organisms	unclassified Memecylon															Olisbeoideae				Streptophytina
1441336	Eukaryota	Streptophyta	Magnoliopsida	Myrtales	Melastomataceae	Memecylon	Memecylon sp. 21 RDS-2013		Embryophyta	Tracheophyta											Euphyllophyta	Spermatophyta	Mesangiospermae	eudicotyledons	Gunneridae	Pentapetalae	rosids	malvids									Viridiplantae		cellular organisms	unclassified Memecylon															Olisbeoideae				Streptophytina
1441337	Eukaryota	Streptophyta	Magnoliopsida	Myrtales	Melastomataceae	Memecylon	Memecylon sp. 22 RDS-2013		Embryophyta	Tracheophyta											Euphyllophyta	Spermatophyta	Mesangiospermae	eudicotyledons	Gunneridae	Pentapetalae	rosids	malvids									Viridiplantae		cellular organisms	unclassified Memecylon															Olisbeoideae				Streptophytina
1441338	Eukaryota	Streptophyta	Magnoliopsida	Myrtales	Melastomataceae	Memecylon	Memecylon sp. 23 RDS-2013		Embryophyta	Tracheophyta											Euphyllophyta	Spermatophyta	Mesangiospermae	eudicotyledons	Gunneridae	Pentapetalae	rosids	malvids									Viridiplantae		cellular organisms	unclassified Memecylon															Olisbeoideae				Streptophytina
1441339	Eukaryota	Streptophyta	Magnoliopsida	Myrtales	Melastomataceae	Memecylon	Memecylon sp. 24 RDS-2013		Embryophyta	Tracheophyta											Euphyllophyta	Spermatophyta	Mesangiospermae	eudicotyledons	Gunneridae	Pentapetalae	rosids	malvids									Viridiplantae		cellular organisms	unclassified Memecylon															Olisbeoideae				Streptophytina
1441340	Eukaryota	Streptophyta	Magnoliopsida	Myrtales	Melastomataceae	Memecylon	Memecylon sp. 25 RDS-2013		Embryophyta	Tracheophyta											Euphyllophyta	Spermatophyta	Mesangiospermae	eudicotyledons	Gunneridae	Pentapetalae	rosids	malvids									Viridiplantae		cellular organisms	unclassified Memecylon															Olisbeoideae				Streptophytina
1441341	Eukaryota	Streptophyta	Magnoliopsida	Myrtales	Melastomataceae	Memecylon	Memecylon sp. 26 RDS-2013		Embryophyta	Tracheophyta											Euphyllophyta	Spermatophyta	Mesangiospermae	eudicotyledons	Gunneridae	Pentapetalae	rosids	malvids									Viridiplantae		cellular organisms	unclassified Memecylon															Olisbeoideae				Streptophytina
1441342	Eukaryota	Streptophyta	Magnoliopsida	Myrtales	Melastomataceae	Memecylon	Memecylon sp. 27 RDS-2013		Embryophyta	Tracheophyta											Euphyllophyta	Spermatophyta	Mesangiospermae	eudicotyledons	Gunneridae	Pentapetalae	rosids	malvids									Viridiplantae		cellular organisms	unclassified Memecylon															Olisbeoideae				Streptophytina
1441343	Eukaryota	Streptophyta	Magnoliopsida	Myrtales	Melastomataceae	Memecylon	Memecylon sp. 28 RDS-2013		Embryophyta	Tracheophyta											Euphyllophyta	Spermatophyta	Mesangiospermae	eudicotyledons	Gunneridae	Pentapetalae	rosids	malvids									Viridiplantae		cellular organisms	unclassified Memecylon															Olisbeoideae				Streptophytina
1441344	Eukaryota	Streptophyta	Magnoliopsida	Myrtales	Melastomataceae	Memecylon	Memecylon sp. 3 RDS-2013		Embryophyta	Tracheophyta											Euphyllophyta	Spermatophyta	Mesangiospermae	eudicotyledons	Gunneridae	Pentapetalae	rosids	malvids									Viridiplantae		cellular organisms	unclassified Memecylon															Olisbeoideae				Streptophytina
1441345	Eukaryota	Streptophyta	Magnoliopsida	Myrtales	Melastomataceae	Memecylon	Memecylon sp. 4 RDS-2013		Embryophyta	Tracheophyta											Euphyllophyta	Spermatophyta	Mesangiospermae	eudicotyledons	Gunneridae	Pentapetalae	rosids	malvids									Viridiplantae		cellular organisms	unclassified Memecylon															Olisbeoideae				Streptophytina
1441346	Eukaryota	Streptophyta	Magnoliopsida	Myrtales	Melastomataceae	Memecylon	Memecylon sp. 5 RDS-2013		Embryophyta	Tracheophyta											Euphyllophyta	Spermatophyta	Mesangiospermae	eudicotyledons	Gunneridae	Pentapetalae	rosids	malvids									Viridiplantae		cellular organisms	unclassified Memecylon															Olisbeoideae				Streptophytina
1441347	Eukaryota	Streptophyta	Magnoliopsida	Myrtales	Melastomataceae	Memecylon	Memecylon sp. 6 RDS-2013		Embryophyta	Tracheophyta											Euphyllophyta	Spermatophyta	Mesangiospermae	eudicotyledons	Gunneridae	Pentapetalae	rosids	malvids									Viridiplantae		cellular organisms	unclassified Memecylon															Olisbeoideae				Streptophytina
1441348	Eukaryota	Streptophyta	Magnoliopsida	Myrtales	Melastomataceae	Memecylon	Memecylon sp. 7 RDS-2013		Embryophyta	Tracheophyta											Euphyllophyta	Spermatophyta	Mesangiospermae	eudicotyledons	Gunneridae	Pentapetalae	rosids	malvids									Viridiplantae		cellular organisms	unclassified Memecylon															Olisbeoideae				Streptophytina
1441349	Eukaryota	Streptophyta	Magnoliopsida	Myrtales	Melastomataceae	Memecylon	Memecylon sp. 8 RDS-2013		Embryophyta	Tracheophyta											Euphyllophyta	Spermatophyta	Mesangiospermae	eudicotyledons	Gunneridae	Pentapetalae	rosids	malvids									Viridiplantae		cellular organisms	unclassified Memecylon															Olisbeoideae				Streptophytina
1441350	Eukaryota	Streptophyta	Magnoliopsida	Myrtales	Melastomataceae	Memecylon	Memecylon sp. 9 RDS-2013		Embryophyta	Tracheophyta											Euphyllophyta	Spermatophyta	Mesangiospermae	eudicotyledons	Gunneridae	Pentapetalae	rosids	malvids									Viridiplantae		cellular organisms	unclassified Memecylon															Olisbeoideae				Streptophytina
1441351	Eukaryota	Streptophyta	Magnoliopsida	Myrtales	Melastomataceae	Memecylon	Memecylon aff. lateriflorum 1 RDS-2013		Embryophyta	Tracheophyta											Euphyllophyta	Spermatophyta	Mesangiospermae	eudicotyledons	Gunneridae	Pentapetalae	rosids	malvids									Viridiplantae		cellular organisms																Olisbeoideae				Streptophytina
1441352	Eukaryota	Streptophyta	Magnoliopsida	Myrtales	Melastomataceae	Memecylon	Memecylon aff. lateriflorum 2 RDS-2013		Embryophyta	Tracheophyta											Euphyllophyta	Spermatophyta	Mesangiospermae	eudicotyledons	Gunneridae	Pentapetalae	rosids	malvids									Viridiplantae		cellular organisms																Olisbeoideae				Streptophytina
1441353	Eukaryota	Streptophyta	Magnoliopsida	Myrtales	Melastomataceae	Memecylon	Memecylon aff. lateriflorum 3 RDS-2013		Embryophyta	Tracheophyta											Euphyllophyta	Spermatophyta	Mesangiospermae	eudicotyledons	Gunneridae	Pentapetalae	rosids	malvids									Viridiplantae		cellular organisms																Olisbeoideae				Streptophytina
1441354	Eukaryota	Streptophyta	Magnoliopsida	Myrtales	Melastomataceae	Memecylon	Memecylon aff. myrianthum 1 RDS-2013		Embryophyta	Tracheophyta											Euphyllophyta	Spermatophyta	Mesangiospermae	eudicotyledons	Gunneridae	Pentapetalae	rosids	malvids									Viridiplantae		cellular organisms																Olisbeoideae				Streptophytina
1441355	Eukaryota	Streptophyta	Magnoliopsida	Myrtales	Melastomataceae	Memecylon	Memecylon aff. myrianthum 2 RDS-2013		Embryophyta	Tracheophyta											Euphyllophyta	Spermatophyta	Mesangiospermae	eudicotyledons	Gunneridae	Pentapetalae	rosids	malvids									Viridiplantae		cellular organisms																Olisbeoideae				Streptophytina
1441356	Eukaryota	Streptophyta	Magnoliopsida	Myrtales	Melastomataceae	Memecylon	Memecylon aff. myrianthum 3 RDS-2013		Embryophyta	Tracheophyta											Euphyllophyta	Spermatophyta	Mesangiospermae	eudicotyledons	Gunneridae	Pentapetalae	rosids	malvids									Viridiplantae		cellular organisms																Olisbeoideae				Streptophytina
1441357	Eukaryota	Streptophyta	Magnoliopsida	Myrtales	Melastomataceae	Memecylon	Memecylon aff. natalense 1 RDS-2013		Embryophyta	Tracheophyta											Euphyllophyta	Spermatophyta	Mesangiospermae	eudicotyledons	Gunneridae	Pentapetalae	rosids	malvids									Viridiplantae		cellular organisms																Olisbeoideae				Streptophytina
1441358	Eukaryota	Streptophyta	Magnoliopsida	Myrtales	Melastomataceae	Memecylon	Memecylon aff. natalense 2 RDS-2013		Embryophyta	Tracheophyta											Euphyllophyta	Spermatophyta	Mesangiospermae	eudicotyledons	Gunneridae	Pentapetalae	rosids	malvids									Viridiplantae		cellular organisms																Olisbeoideae				Streptophytina
1441359	Eukaryota	Cnidaria	Hydrozoa	Siphonophorae	Diphyidae	Lensia	Lensia cordata		Opisthokonta	Eumetazoa																											Metazoa		cellular organisms														Hydroidolina					Calycophorae
1441360	Eukaryota	Cnidaria	Hydrozoa	Siphonophorae	Diphyidae	Lensia	Lensia leloupi		Opisthokonta	Eumetazoa																											Metazoa		cellular organisms														Hydroidolina					Calycophorae
1441361	Eukaryota	Cnidaria	Hydrozoa	Siphonophorae	Diphyidae	Lensia	Lensia panikkari		Opisthokonta	Eumetazoa																											Metazoa		cellular organisms														Hydroidolina					Calycophorae
1441362	Eukaryota	Cnidaria	Hydrozoa	Siphonophorae	Diphyidae	Lensia	Lensia subtiloides		Opisthokonta	Eumetazoa																											Metazoa		cellular organisms														Hydroidolina					Calycophorae
1441363	Eukaryota	Arthropoda	Insecta	Coleoptera	Curculionidae	Hypothenemus	Hypothenemus obscurus		Opisthokonta	Eumetazoa											Bilateria	Protostomia	Ecdysozoa	Panarthropoda	Mandibulata	Pancrustacea	Dicondylia		Endopterygota					Neoptera	Cucujiformia		Metazoa		cellular organisms														Pterygota		Scolytinae			Polyphaga	Hexapoda					Curculionoidea
1441365	Eukaryota	Streptophyta	Magnoliopsida	Lamiales	Lamiaceae	Lavandula	Lavandula x heterophylla		Embryophyta	Tracheophyta											Euphyllophyta	Spermatophyta	Mesangiospermae	eudicotyledons	Gunneridae	Pentapetalae	asterids	lamiids									Viridiplantae		cellular organisms																Nepetoideae				Streptophytina			Lavandulinae					Ocimeae
1441366	Eukaryota	Streptophyta	Magnoliopsida	Lamiales	Lamiaceae	Lavandula	Lavandula angustifolia		Embryophyta	Tracheophyta											Euphyllophyta	Spermatophyta	Mesangiospermae	eudicotyledons	Gunneridae	Pentapetalae	asterids	lamiids									Viridiplantae		cellular organisms																Nepetoideae				Streptophytina		Lavandula angustifolia subsp. pyrenaica	Lavandulinae					Ocimeae
1441367	Eukaryota	Streptophyta	Magnoliopsida	Lamiales	Lamiaceae	Lavandula	Lavandula antineae		Embryophyta	Tracheophyta											Euphyllophyta	Spermatophyta	Mesangiospermae	eudicotyledons	Gunneridae	Pentapetalae	asterids	lamiids									Viridiplantae		cellular organisms																Nepetoideae				Streptophytina			Lavandulinae					Ocimeae
1441368	Eukaryota	Streptophyta	Magnoliopsida	Lamiales	Lamiaceae	Lavandula	Lavandula antineae		Embryophyta	Tracheophyta											Euphyllophyta	Spermatophyta	Mesangiospermae	eudicotyledons	Gunneridae	Pentapetalae	asterids	lamiids									Viridiplantae		cellular organisms																Nepetoideae				Streptophytina		Lavandula antineae subsp. antineae	Lavandulinae					Ocimeae
1441369	Eukaryota	Streptophyta	Magnoliopsida	Lamiales	Lamiaceae	Lavandula	Lavandula aristibracteata		Embryophyta	Tracheophyta											Euphyllophyta	Spermatophyta	Mesangiospermae	eudicotyledons	Gunneridae	Pentapetalae	asterids	lamiids									Viridiplantae		cellular organisms																Nepetoideae				Streptophytina			Lavandulinae					Ocimeae
1441370	Eukaryota	Streptophyta	Magnoliopsida	Lamiales	Lamiaceae	Lavandula	Lavandula buchii		Embryophyta	Tracheophyta											Euphyllophyta	Spermatophyta	Mesangiospermae	eudicotyledons	Gunneridae	Pentapetalae	asterids	lamiids									Viridiplantae		cellular organisms																Nepetoideae				Streptophytina			Lavandulinae					Ocimeae	Lavandula buchii var. gracilis
1441371	Eukaryota	Streptophyta	Magnoliopsida	Lamiales	Lamiaceae	Lavandula	Lavandula canariensis		Embryophyta	Tracheophyta											Euphyllophyta	Spermatophyta	Mesangiospermae	eudicotyledons	Gunneridae	Pentapetalae	asterids	lamiids									Viridiplantae		cellular organisms																Nepetoideae				Streptophytina			Lavandulinae					Ocimeae
1441372	Eukaryota	Streptophyta	Magnoliopsida	Lamiales	Lamiaceae	Lavandula	Lavandula canariensis		Embryophyta	Tracheophyta											Euphyllophyta	Spermatophyta	Mesangiospermae	eudicotyledons	Gunneridae	Pentapetalae	asterids	lamiids									Viridiplantae		cellular organisms																Nepetoideae				Streptophytina		Lavandula canariensis subsp. canariensis	Lavandulinae					Ocimeae
1441373	Eukaryota	Streptophyta	Magnoliopsida	Lamiales	Lamiaceae	Lavandula	Lavandula citriodora		Embryophyta	Tracheophyta											Euphyllophyta	Spermatophyta	Mesangiospermae	eudicotyledons	Gunneridae	Pentapetalae	asterids	lamiids									Viridiplantae		cellular organisms																Nepetoideae				Streptophytina			Lavandulinae					Ocimeae
1441374	Eukaryota	Streptophyta	Magnoliopsida	Lamiales	Lamiaceae	Lavandula	Lavandula dentata		Embryophyta	Tracheophyta											Euphyllophyta	Spermatophyta	Mesangiospermae	eudicotyledons	Gunneridae	Pentapetalae	asterids	lamiids									Viridiplantae		cellular organisms																Nepetoideae				Streptophytina			Lavandulinae					Ocimeae
1441375	Eukaryota	Streptophyta	Magnoliopsida	Lamiales	Lamiaceae	Lavandula	Lavandula dhofarensis		Embryophyta	Tracheophyta											Euphyllophyta	Spermatophyta	Mesangiospermae	eudicotyledons	Gunneridae	Pentapetalae	asterids	lamiids									Viridiplantae		cellular organisms																Nepetoideae				Streptophytina			Lavandulinae					Ocimeae
1441376	Eukaryota	Streptophyta	Magnoliopsida	Lamiales	Lamiaceae	Lavandula	Lavandula dhofarensis		Embryophyta	Tracheophyta											Euphyllophyta	Spermatophyta	Mesangiospermae	eudicotyledons	Gunneridae	Pentapetalae	asterids	lamiids									Viridiplantae		cellular organisms																Nepetoideae				Streptophytina		Lavandula dhofarensis subsp. dhofarensis	Lavandulinae					Ocimeae
1441378	Bacteria	Firmicutes	Bacilli	Bacillales	Staphylococcaceae	Staphylococcus	Staphylococcus capitis		Terrabacteria group																														cellular organisms													Staphylococcus capitis AYP1020
1441379	Bacteria	Tenericutes		Mycoplasmoidales	Metamycoplasmataceae	Mycoplasmoides	Mycoplasmoides pneumoniae		Terrabacteria group																														cellular organisms													Mycoplasmoides pneumoniae M29
1441380	Bacteria	Proteobacteria	Gammaproteobacteria	Thiotrichales	Piscirickettsiaceae	Piscirickettsia	Piscirickettsia salmonis																																cellular organisms													Piscirickettsia salmonis CGA/3731
1441381	Eukaryota	Platyhelminthes	Cestoda	Cyclophyllidea	Taeniidae	Versteria	Versteria sp. TLG-2013		Opisthokonta	Eumetazoa											Bilateria	Protostomia	Spiralia	Lophotrochozoa													Metazoa		cellular organisms	unclassified Versteria													Eucestoda
1441382	Eukaryota	Chlorophyta	Chlorophyceae	Chlamydomonadales	Chlorococcaceae	Chlorococcum	Chlorococcum infusionum		core chlorophytes	CS clade																											Viridiplantae		cellular organisms
1441384	Bacteria	Proteobacteria	Alphaproteobacteria	Rickettsiales	Rickettsiaceae	Orientia	Orientia tsutsugamushi																																cellular organisms													Orientia tsutsugamushi str. UT144															Rickettsieae
1441385	Bacteria	Proteobacteria	Alphaproteobacteria	Rickettsiales	Rickettsiaceae	Rickettsia	Rickettsia argasii																																cellular organisms											spotted fever group																	Rickettsieae
1441386	Bacteria	Thermotogae	Thermotogae	Mesoaciditogales	Mesoaciditogaceae	Athalassotoga	Athalassotoga saccharophila																																cellular organisms
1441387	Eukaryota	Streptophyta	Magnoliopsida	Lamiales	Paulowniaceae	Paulownia	Paulownia tomentosa x Paulownia fortunei		Embryophyta	Tracheophyta											Euphyllophyta	Spermatophyta	Mesangiospermae	eudicotyledons	Gunneridae	Pentapetalae	asterids	lamiids									Viridiplantae		cellular organisms																				Streptophytina
1441388	Viruses	Negarnaviricota	Insthoviricetes	Articulavirales	Orthomyxoviridae	Alphainfluenzavirus	Influenza A virus		Riboviria																												Orthornavirae		Influenza A virus (A/Nevada/3420/2013(H1N1))										H1N1 subtype										Polyploviricotina
1441389	Viruses	Negarnaviricota	Insthoviricetes	Articulavirales	Orthomyxoviridae	Alphainfluenzavirus	Influenza A virus		Riboviria																												Orthornavirae		Influenza A virus (A/Colorado/3429/2013(H1N1))										H1N1 subtype										Polyploviricotina
1441390	Viruses	Negarnaviricota	Insthoviricetes	Articulavirales	Orthomyxoviridae	Alphainfluenzavirus	Influenza A virus		Riboviria																												Orthornavirae		Influenza A virus (A/Florida/3433/2013(H1N1))										H1N1 subtype										Polyploviricotina
1441391	Viruses	Negarnaviricota	Insthoviricetes	Articulavirales	Orthomyxoviridae	Alphainfluenzavirus	Influenza A virus		Riboviria																												Orthornavirae		Influenza A virus (A/Georgia/3424/2013(H1N1))										H1N1 subtype										Polyploviricotina
1441392	Viruses	Negarnaviricota	Insthoviricetes	Articulavirales	Orthomyxoviridae	Alphainfluenzavirus	Influenza A virus		Riboviria																												Orthornavirae		Influenza A virus (A/Guam/3432/2013(H1N1))										H1N1 subtype										Polyploviricotina
1441393	Viruses	Negarnaviricota	Insthoviricetes	Articulavirales	Orthomyxoviridae	Alphainfluenzavirus	Influenza A virus		Riboviria																												Orthornavirae		Influenza A virus (A/Japan/3421/2013(H1N1))										H1N1 subtype										Polyploviricotina
1441394	Viruses	Negarnaviricota	Insthoviricetes	Articulavirales	Orthomyxoviridae	Alphainfluenzavirus	Influenza A virus		Riboviria																												Orthornavirae		Influenza A virus (A/Japan/3427/2013(H1N1))										H1N1 subtype										Polyploviricotina
1441395	Viruses	Negarnaviricota	Insthoviricetes	Articulavirales	Orthomyxoviridae	Alphainfluenzavirus	Influenza A virus		Riboviria																												Orthornavirae		Influenza A virus (A/Kentucky/3428/2013(H1N1))										H1N1 subtype										Polyploviricotina
1441396	Viruses	Negarnaviricota	Insthoviricetes	Articulavirales	Orthomyxoviridae	Alphainfluenzavirus	Influenza A virus		Riboviria																												Orthornavirae		Influenza A virus (A/New York/3426/2013(H1N1))										H1N1 subtype										Polyploviricotina
1441397	Viruses	Negarnaviricota	Insthoviricetes	Articulavirales	Orthomyxoviridae	Alphainfluenzavirus	Influenza A virus		Riboviria																												Orthornavirae		Influenza A virus (A/New York/3430/2013(H1N1))										H1N1 subtype										Polyploviricotina
1441398	Viruses	Negarnaviricota	Insthoviricetes	Articulavirales	Orthomyxoviridae	Alphainfluenzavirus	Influenza A virus		Riboviria																												Orthornavirae		Influenza A virus (A/New York/3431/2013(H1N1))										H1N1 subtype										Polyploviricotina
1441399	Viruses	Negarnaviricota	Insthoviricetes	Articulavirales	Orthomyxoviridae	Alphainfluenzavirus	Influenza A virus		Riboviria																												Orthornavirae		Influenza A virus (A/Ohio/3422/2013(H1N1))										H1N1 subtype										Polyploviricotina
1441400	Viruses	Negarnaviricota	Insthoviricetes	Articulavirales	Orthomyxoviridae	Alphainfluenzavirus	Influenza A virus		Riboviria																												Orthornavirae		Influenza A virus (A/Ohio/3423/2013(H1N1))										H1N1 subtype										Polyploviricotina
1441401	Viruses	Negarnaviricota	Insthoviricetes	Articulavirales	Orthomyxoviridae	Alphainfluenzavirus	Influenza A virus		Riboviria																												Orthornavirae		Influenza A virus (A/South Carolina/3472/2013(H1N1))										H1N1 subtype										Polyploviricotina
1441402	Viruses	Negarnaviricota	Insthoviricetes	Articulavirales	Orthomyxoviridae	Alphainfluenzavirus	Influenza A virus		Riboviria																												Orthornavirae		Influenza A virus (A/Texas/3425/2013(H1N1))										H1N1 subtype										Polyploviricotina
1441403	Viruses	Negarnaviricota	Insthoviricetes	Articulavirales	Orthomyxoviridae	Alphainfluenzavirus	Influenza A virus		Riboviria																												Orthornavirae		Influenza A virus (A/Texas/3474/2013(H1N1))										H1N1 subtype										Polyploviricotina
1441404	Viruses	Negarnaviricota	Insthoviricetes	Articulavirales	Orthomyxoviridae	Alphainfluenzavirus	Influenza A virus		Riboviria																												Orthornavirae		Influenza A virus (A/Texas/3475/2013(H1N1))										H1N1 subtype										Polyploviricotina
1441405	Viruses	Negarnaviricota	Insthoviricetes	Articulavirales	Orthomyxoviridae	Alphainfluenzavirus	Influenza A virus		Riboviria																												Orthornavirae		Influenza A virus (A/Washington/3473/2013(H1N1))										H1N1 subtype										Polyploviricotina
1441406	Viruses	Negarnaviricota	Insthoviricetes	Articulavirales	Orthomyxoviridae	Alphainfluenzavirus	Influenza A virus		Riboviria																												Orthornavirae		Influenza A virus (A/Florida/3434/2013(H3N2))										H3N2 subtype										Polyploviricotina
1441407	Viruses	Negarnaviricota	Insthoviricetes	Articulavirales	Orthomyxoviridae	Alphainfluenzavirus	Influenza A virus		Riboviria																												Orthornavirae		Influenza A virus (A/Florida/3441/2013(H3N2))										H3N2 subtype										Polyploviricotina
1441408	Viruses	Negarnaviricota	Insthoviricetes	Articulavirales	Orthomyxoviridae	Alphainfluenzavirus	Influenza A virus		Riboviria																												Orthornavirae		Influenza A virus (A/Florida/3476/2013(H3N2))										H3N2 subtype										Polyploviricotina
1441409	Viruses	Negarnaviricota	Insthoviricetes	Articulavirales	Orthomyxoviridae	Alphainfluenzavirus	Influenza A virus		Riboviria																												Orthornavirae		Influenza A virus (A/Georgia/3436/2013(H3N2))										H3N2 subtype										Polyploviricotina
1441410	Viruses	Negarnaviricota	Insthoviricetes	Articulavirales	Orthomyxoviridae	Alphainfluenzavirus	Influenza A virus		Riboviria																												Orthornavirae		Influenza A virus (A/Hawaii/3437/2013(H3N2))										H3N2 subtype										Polyploviricotina
1441411	Viruses	Negarnaviricota	Insthoviricetes	Articulavirales	Orthomyxoviridae	Alphainfluenzavirus	Influenza A virus		Riboviria																												Orthornavirae		Influenza A virus (A/Hawaii/3440/2013(H3N2))										H3N2 subtype										Polyploviricotina
1441412	Viruses	Negarnaviricota	Insthoviricetes	Articulavirales	Orthomyxoviridae	Alphainfluenzavirus	Influenza A virus		Riboviria																												Orthornavirae		Influenza A virus (A/Korea/3439/2013(H3N2))										H3N2 subtype										Polyploviricotina
1441413	Viruses	Negarnaviricota	Insthoviricetes	Articulavirales	Orthomyxoviridae	Alphainfluenzavirus	Influenza A virus		Riboviria																												Orthornavirae		Influenza A virus (A/New York/3438/2013(H3N2))										H3N2 subtype										Polyploviricotina
1441414	Viruses	Negarnaviricota	Insthoviricetes	Articulavirales	Orthomyxoviridae	Alphainfluenzavirus	Influenza A virus		Riboviria																												Orthornavirae		Influenza A virus (A/Texas/3435/2013(H3N2))										H3N2 subtype										Polyploviricotina
1441415	Viruses	Negarnaviricota	Insthoviricetes	Articulavirales	Orthomyxoviridae	Betainfluenzavirus	Influenza B virus		Riboviria																												Orthornavirae		Influenza B virus (B/Colorado/3445/2013)																				Polyploviricotina
1441416	Viruses	Negarnaviricota	Insthoviricetes	Articulavirales	Orthomyxoviridae	Betainfluenzavirus	Influenza B virus		Riboviria																												Orthornavirae		Influenza B virus (B/Colorado/3466/2013)																				Polyploviricotina
1441417	Viruses	Negarnaviricota	Insthoviricetes	Articulavirales	Orthomyxoviridae	Betainfluenzavirus	Influenza B virus		Riboviria																												Orthornavirae		Influenza B virus (B/Florida/3471/2013)																				Polyploviricotina
1441418	Viruses	Negarnaviricota	Insthoviricetes	Articulavirales	Orthomyxoviridae	Betainfluenzavirus	Influenza B virus		Riboviria																												Orthornavirae		Influenza B virus (B/Georgia/3469/2013)																				Polyploviricotina
1441419	Viruses	Negarnaviricota	Insthoviricetes	Articulavirales	Orthomyxoviridae	Betainfluenzavirus	Influenza B virus		Riboviria																												Orthornavirae		Influenza B virus (B/Guam/3454/2013)																				Polyploviricotina
1441420	Viruses	Negarnaviricota	Insthoviricetes	Articulavirales	Orthomyxoviridae	Betainfluenzavirus	Influenza B virus		Riboviria																												Orthornavirae		Influenza B virus (B/Hawaii/3457/2013)																				Polyploviricotina
1441421	Viruses	Negarnaviricota	Insthoviricetes	Articulavirales	Orthomyxoviridae	Betainfluenzavirus	Influenza B virus		Riboviria																												Orthornavirae		Influenza B virus (B/Hawaii/3458/2013)																				Polyploviricotina
1441422	Viruses	Negarnaviricota	Insthoviricetes	Articulavirales	Orthomyxoviridae	Betainfluenzavirus	Influenza B virus		Riboviria																												Orthornavirae		Influenza B virus (B/Hawaii/3459/2013)																				Polyploviricotina
1441423	Viruses	Negarnaviricota	Insthoviricetes	Articulavirales	Orthomyxoviridae	Betainfluenzavirus	Influenza B virus		Riboviria																												Orthornavirae		Influenza B virus (B/Hawaii/3460/2013)																				Polyploviricotina
1441424	Viruses	Negarnaviricota	Insthoviricetes	Articulavirales	Orthomyxoviridae	Betainfluenzavirus	Influenza B virus		Riboviria																												Orthornavirae		Influenza B virus (B/Hawaii/3461/2013)																				Polyploviricotina
1441425	Viruses	Negarnaviricota	Insthoviricetes	Articulavirales	Orthomyxoviridae	Betainfluenzavirus	Influenza B virus		Riboviria																												Orthornavirae		Influenza B virus (B/Hawaii/3462/2013)																				Polyploviricotina
1441426	Viruses	Negarnaviricota	Insthoviricetes	Articulavirales	Orthomyxoviridae	Betainfluenzavirus	Influenza B virus		Riboviria																												Orthornavirae		Influenza B virus (B/Hawaii/3463/2013)																				Polyploviricotina
1441427	Viruses	Negarnaviricota	Insthoviricetes	Articulavirales	Orthomyxoviridae	Betainfluenzavirus	Influenza B virus		Riboviria																												Orthornavirae		Influenza B virus (B/Japan/3449/2013)																				Polyploviricotina
1441428	Viruses	Negarnaviricota	Insthoviricetes	Articulavirales	Orthomyxoviridae	Betainfluenzavirus	Influenza B virus		Riboviria																												Orthornavirae		Influenza B virus (B/Japan/3456/2013)																				Polyploviricotina
1441429	Viruses	Negarnaviricota	Insthoviricetes	Articulavirales	Orthomyxoviridae	Betainfluenzavirus	Influenza B virus		Riboviria																												Orthornavirae		Influenza B virus (B/Japan/3470/2013)																				Polyploviricotina
1441430	Viruses	Negarnaviricota	Insthoviricetes	Articulavirales	Orthomyxoviridae	Betainfluenzavirus	Influenza B virus		Riboviria																												Orthornavirae		Influenza B virus (B/Kentucky/3446/2013)																				Polyploviricotina
1441431	Viruses	Negarnaviricota	Insthoviricetes	Articulavirales	Orthomyxoviridae	Betainfluenzavirus	Influenza B virus		Riboviria																												Orthornavirae		Influenza B virus (B/Kentucky/3447/2013)																				Polyploviricotina
1441432	Viruses	Negarnaviricota	Insthoviricetes	Articulavirales	Orthomyxoviridae	Betainfluenzavirus	Influenza B virus		Riboviria																												Orthornavirae		Influenza B virus (B/Kentucky/3448/2013)																				Polyploviricotina
1441433	Viruses	Negarnaviricota	Insthoviricetes	Articulavirales	Orthomyxoviridae	Betainfluenzavirus	Influenza B virus		Riboviria																												Orthornavirae		Influenza B virus (B/Massachusetts/3468/2013)																				Polyploviricotina
1441434	Viruses	Negarnaviricota	Insthoviricetes	Articulavirales	Orthomyxoviridae	Betainfluenzavirus	Influenza B virus		Riboviria																												Orthornavirae		Influenza B virus (B/Nevada/3465/2013)																				Polyploviricotina
1441435	Viruses	Negarnaviricota	Insthoviricetes	Articulavirales	Orthomyxoviridae	Betainfluenzavirus	Influenza B virus		Riboviria																												Orthornavirae		Influenza B virus (B/New York/3452/2013)																				Polyploviricotina
1441436	Viruses	Negarnaviricota	Insthoviricetes	Articulavirales	Orthomyxoviridae	Betainfluenzavirus	Influenza B virus		Riboviria																												Orthornavirae		Influenza B virus (B/New York/3453/2013)																				Polyploviricotina
1441437	Viruses	Negarnaviricota	Insthoviricetes	Articulavirales	Orthomyxoviridae	Betainfluenzavirus	Influenza B virus		Riboviria																												Orthornavirae		Influenza B virus (B/New York/3455/2013)																				Polyploviricotina
1441438	Viruses	Negarnaviricota	Insthoviricetes	Articulavirales	Orthomyxoviridae	Betainfluenzavirus	Influenza B virus		Riboviria																												Orthornavirae		Influenza B virus (B/New York/3464/2013)																				Polyploviricotina
1441439	Viruses	Negarnaviricota	Insthoviricetes	Articulavirales	Orthomyxoviridae	Betainfluenzavirus	Influenza B virus		Riboviria																												Orthornavirae		Influenza B virus (B/New York/3467/2013)																				Polyploviricotina
1441440	Viruses	Negarnaviricota	Insthoviricetes	Articulavirales	Orthomyxoviridae	Betainfluenzavirus	Influenza B virus		Riboviria																												Orthornavirae		Influenza B virus (B/Ohio/3443/2013)																				Polyploviricotina
1441441	Viruses	Negarnaviricota	Insthoviricetes	Articulavirales	Orthomyxoviridae	Betainfluenzavirus	Influenza B virus		Riboviria																												Orthornavirae		Influenza B virus (B/Ohio/3444/2013)																				Polyploviricotina
1441442	Viruses	Negarnaviricota	Insthoviricetes	Articulavirales	Orthomyxoviridae	Betainfluenzavirus	Influenza B virus		Riboviria																												Orthornavirae		Influenza B virus (B/Washington/3442/2013)																				Polyploviricotina
1441443	Viruses	Negarnaviricota	Insthoviricetes	Articulavirales	Orthomyxoviridae	Betainfluenzavirus	Influenza B virus		Riboviria																												Orthornavirae		Influenza B virus (B/Washington/3450/2013)																				Polyploviricotina
1441444	Viruses	Negarnaviricota	Insthoviricetes	Articulavirales	Orthomyxoviridae	Betainfluenzavirus	Influenza B virus		Riboviria																												Orthornavirae		Influenza B virus (B/Washington/3451/2013)																				Polyploviricotina
1441445	Eukaryota	Streptophyta	Magnoliopsida	Myrtales	Melastomataceae	Memecylon	Memecylon aff. sitanum RDS-2013		Embryophyta	Tracheophyta											Euphyllophyta	Spermatophyta	Mesangiospermae	eudicotyledons	Gunneridae	Pentapetalae	rosids	malvids									Viridiplantae		cellular organisms																Olisbeoideae				Streptophytina
1441446	Eukaryota	Streptophyta	Magnoliopsida	Myrtales	Melastomataceae	Memecylon	Memecylon aff. verruculosum RDS-2013		Embryophyta	Tracheophyta											Euphyllophyta	Spermatophyta	Mesangiospermae	eudicotyledons	Gunneridae	Pentapetalae	rosids	malvids									Viridiplantae		cellular organisms																Olisbeoideae				Streptophytina
1441447	Eukaryota	Streptophyta	Magnoliopsida	Myrtales	Melastomataceae	Memecylon	Memecylon aff. luchuenense RDS-2013		Embryophyta	Tracheophyta											Euphyllophyta	Spermatophyta	Mesangiospermae	eudicotyledons	Gunneridae	Pentapetalae	rosids	malvids									Viridiplantae		cellular organisms																Olisbeoideae				Streptophytina
1441448	Eukaryota	Arthropoda	Insecta	Coleoptera	Scarabaeidae	Paratrichius			Opisthokonta	Eumetazoa											Bilateria	Protostomia	Ecdysozoa	Panarthropoda	Mandibulata	Pancrustacea	Dicondylia		Endopterygota					Neoptera	Scarabaeiformia		Metazoa		cellular organisms														Pterygota		Cetoniinae			Polyphaga	Hexapoda					Scarabaeoidea
1441449	Eukaryota	Arthropoda	Insecta	Coleoptera	Scarabaeidae	Paratrichius	Paratrichius doenitzi		Opisthokonta	Eumetazoa											Bilateria	Protostomia	Ecdysozoa	Panarthropoda	Mandibulata	Pancrustacea	Dicondylia		Endopterygota					Neoptera	Scarabaeiformia		Metazoa		cellular organisms														Pterygota		Cetoniinae			Polyphaga	Hexapoda					Scarabaeoidea
1441450	Eukaryota	Arthropoda	Insecta	Coleoptera	Scarabaeidae	Paratrichius	Paratrichius itoi		Opisthokonta	Eumetazoa											Bilateria	Protostomia	Ecdysozoa	Panarthropoda	Mandibulata	Pancrustacea	Dicondylia		Endopterygota					Neoptera	Scarabaeiformia		Metazoa		cellular organisms														Pterygota		Cetoniinae			Polyphaga	Hexapoda					Scarabaeoidea
1441451	Eukaryota	Arthropoda	Insecta	Coleoptera	Scarabaeidae	Paratrichius	Paratrichius geibiensis		Opisthokonta	Eumetazoa											Bilateria	Protostomia	Ecdysozoa	Panarthropoda	Mandibulata	Pancrustacea	Dicondylia		Endopterygota					Neoptera	Scarabaeiformia		Metazoa		cellular organisms														Pterygota		Cetoniinae			Polyphaga	Hexapoda					Scarabaeoidea
1441452	Eukaryota	Arthropoda	Insecta	Coleoptera	Scarabaeidae	Paratrichius	Paratrichius kyushuensis		Opisthokonta	Eumetazoa											Bilateria	Protostomia	Ecdysozoa	Panarthropoda	Mandibulata	Pancrustacea	Dicondylia		Endopterygota					Neoptera	Scarabaeiformia		Metazoa		cellular organisms														Pterygota		Cetoniinae			Polyphaga	Hexapoda					Scarabaeoidea
1441453	Eukaryota	Arthropoda	Insecta	Coleoptera	Scarabaeidae	Paratrichius	Paratrichius duplicatus		Opisthokonta	Eumetazoa											Bilateria	Protostomia	Ecdysozoa	Panarthropoda	Mandibulata	Pancrustacea	Dicondylia		Endopterygota					Neoptera	Scarabaeiformia		Metazoa		cellular organisms														Pterygota		Cetoniinae			Polyphaga	Hexapoda					Scarabaeoidea
1441454	Eukaryota	Arthropoda	Insecta	Coleoptera	Scarabaeidae	Paratrichius	Paratrichius duplicatus		Opisthokonta	Eumetazoa											Bilateria	Protostomia	Ecdysozoa	Panarthropoda	Mandibulata	Pancrustacea	Dicondylia		Endopterygota					Neoptera	Scarabaeiformia		Metazoa		cellular organisms														Pterygota		Cetoniinae			Polyphaga	Hexapoda		Paratrichius duplicatus duplicatus			Scarabaeoidea
1441455	Eukaryota	Arthropoda	Insecta	Coleoptera	Scarabaeidae	Paratrichius	Paratrichius nomurai		Opisthokonta	Eumetazoa											Bilateria	Protostomia	Ecdysozoa	Panarthropoda	Mandibulata	Pancrustacea	Dicondylia		Endopterygota					Neoptera	Scarabaeiformia		Metazoa		cellular organisms														Pterygota		Cetoniinae			Polyphaga	Hexapoda					Scarabaeoidea
1441456	Eukaryota	Platyhelminthes	Trematoda	Opisthorchiida	Heterophyidae		Heterophyidae sp. WYAK-2013b		Opisthokonta	Eumetazoa											Bilateria	Protostomia	Spiralia	Lophotrochozoa													Metazoa		cellular organisms	unclassified Heterophyidae													Digenea					Opisthorchiata
1441457	Bacteria	Proteobacteria	Gammaproteobacteria	Oceanospirillales	Oceanospirillaceae	Neptunomonas	Neptunomonas japonica																																cellular organisms													Neptunomonas japonica JAMM 1380
1441458	Eukaryota	Arthropoda	Arachnida	Scorpiones	Buthidae	Tityus	Tityus sp. EO-2013		Opisthokonta	Eumetazoa											Bilateria	Protostomia	Ecdysozoa	Panarthropoda													Metazoa		cellular organisms	unclassified Tityus				Buthida															Chelicerata					Buthoidea
1441459	Bacteria	Proteobacteria	Gammaproteobacteria	Pseudomonadales	Pseudomonadaceae	Pseudomonas	Pseudomonas aeruginosa																																cellular organisms											Pseudomonas aeruginosa group		Pseudomonas aeruginosa C2773C
1441460	Bacteria	Proteobacteria	Gammaproteobacteria	Pseudomonadales	Pseudomonadaceae	Pseudomonas	Pseudomonas aeruginosa																																cellular organisms											Pseudomonas aeruginosa group		Pseudomonas aeruginosa C1913C
1441461	Bacteria	Proteobacteria	Gammaproteobacteria	Pseudomonadales	Pseudomonadaceae	Pseudomonas	Pseudomonas aeruginosa																																cellular organisms											Pseudomonas aeruginosa group		Pseudomonas aeruginosa C0324C
1441462	Bacteria	Proteobacteria	Gammaproteobacteria	Pseudomonadales	Pseudomonadaceae	Pseudomonas	Pseudomonas aeruginosa																																cellular organisms											Pseudomonas aeruginosa group		Pseudomonas aeruginosa C2159M
1441463	Bacteria	Firmicutes	Bacilli	Bacillales	Bacillaceae	Bacillus	Bacillus cereus		Terrabacteria group																														cellular organisms											Bacillus cereus group		Bacillus cereus g2040
1441464	Bacteria	Firmicutes	Bacilli	Bacillales	Bacillaceae	Bacillus	Bacillus cereus		Terrabacteria group																														cellular organisms											Bacillus cereus group		Bacillus cereus g27
1441465	Bacteria	Firmicutes	Bacilli	Bacillales	Bacillaceae	Bacillus	Bacillus pumilus		Terrabacteria group																														cellular organisms													Bacillus pumilus g1317
1441466	Bacteria	Firmicutes	Bacilli	Bacillales	Staphylococcaceae	Staphylococcus	Staphylococcus aureus		Terrabacteria group																														cellular organisms													Staphylococcus aureus subsp. aureus AMRF1
1441467	Bacteria	Proteobacteria	Alphaproteobacteria	Rhodospirillales	Azospirillaceae	Nitrospirillum	Nitrospirillum amazonense																																cellular organisms													Nitrospirillum amazonense CBAmc
1441468	Eukaryota	Ascomycota	Eurotiomycetes	Eurotiales	Trichocomaceae	Talaromyces	Talaromyces albobiverticillius		Opisthokonta	saccharomyceta											leotiomyceta																Fungi		cellular organisms							Talaromyces sect. Trachyspermi							Eurotiomycetidae				Dikarya		Pezizomycotina
1441469	Eukaryota	Ascomycota	Eurotiomycetes	Eurotiales	Trichocomaceae	Talaromyces	Talaromyces atroroseus		Opisthokonta	saccharomyceta											leotiomyceta																Fungi		cellular organisms							Talaromyces sect. Trachyspermi							Eurotiomycetidae				Dikarya		Pezizomycotina
1441470	Eukaryota	Ascomycota	Eurotiomycetes	Eurotiales	Trichocomaceae	Talaromyces	Talaromyces solicola		Opisthokonta	saccharomyceta											leotiomyceta																Fungi		cellular organisms							Talaromyces sect. Trachyspermi							Eurotiomycetidae				Dikarya		Pezizomycotina
1441471	Bacteria	Actinobacteria	Actinomycetia	Micrococcales	Microbacteriaceae	Clavibacter	Clavibacter sp. 261MY5		Terrabacteria group																														cellular organisms	unclassified Clavibacter
1441472	Eukaryota	Chordata	Lepidosauria	Squamata	Gekkonidae	Hemidactylus	Hemidactylus saba		Opisthokonta	Eumetazoa	Amniota	Sauropsida	Sauria	Bifurcata							Bilateria	Deuterostomia	Vertebrata	Gnathostomata	Teleostomi	Euteleostomi	Dipnotetrapodomorpha	Tetrapoda							Gekkota		Metazoa		cellular organisms																Gekkoninae				Craniata				Sarcopterygii
1441473	Eukaryota	Chordata	Lepidosauria	Squamata	Gekkonidae	Hemidactylus	Hemidactylus granosus		Opisthokonta	Eumetazoa	Amniota	Sauropsida	Sauria	Bifurcata							Bilateria	Deuterostomia	Vertebrata	Gnathostomata	Teleostomi	Euteleostomi	Dipnotetrapodomorpha	Tetrapoda							Gekkota		Metazoa		cellular organisms																Gekkoninae				Craniata				Sarcopterygii
1441474	Eukaryota	Chordata	Lepidosauria	Squamata	Gekkonidae	Hemidactylus	Hemidactylus ulii		Opisthokonta	Eumetazoa	Amniota	Sauropsida	Sauria	Bifurcata							Bilateria	Deuterostomia	Vertebrata	Gnathostomata	Teleostomi	Euteleostomi	Dipnotetrapodomorpha	Tetrapoda							Gekkota		Metazoa		cellular organisms																Gekkoninae				Craniata				Sarcopterygii
1441476	Eukaryota	Chordata	Amphibia	Anura	Ptychadenidae	Ptychadena	Ptychadena chrysogaster		Opisthokonta	Eumetazoa											Bilateria	Deuterostomia	Vertebrata	Gnathostomata	Teleostomi	Euteleostomi	Dipnotetrapodomorpha	Tetrapoda									Metazoa		cellular organisms																			Neobatrachia	Craniata				Sarcopterygii	Ranoidea	Batrachia
1441477	Eukaryota	Arthropoda	Insecta	Lepidoptera	Geometridae	Brachyglossina			Opisthokonta	Eumetazoa	Obtectomera										Bilateria	Protostomia	Ecdysozoa	Panarthropoda	Mandibulata	Pancrustacea	Dicondylia	Ditrysia	Endopterygota					Neoptera	Neolepidoptera		Metazoa		cellular organisms					Heteroneura									Pterygota		Sterrhinae			Glossata	Hexapoda					Geometroidea	Amphiesmenoptera
1441478	Eukaryota	Arthropoda	Insecta	Lepidoptera	Geometridae	Brachyglossina	Brachyglossina hispanaria		Opisthokonta	Eumetazoa	Obtectomera										Bilateria	Protostomia	Ecdysozoa	Panarthropoda	Mandibulata	Pancrustacea	Dicondylia	Ditrysia	Endopterygota					Neoptera	Neolepidoptera		Metazoa		cellular organisms					Heteroneura									Pterygota		Sterrhinae			Glossata	Hexapoda					Geometroidea	Amphiesmenoptera
1441479	Eukaryota	Arthropoda	Insecta	Lepidoptera	Geometridae	Casilda			Opisthokonta	Eumetazoa	Obtectomera										Bilateria	Protostomia	Ecdysozoa	Panarthropoda	Mandibulata	Pancrustacea	Dicondylia	Ditrysia	Endopterygota					Neoptera	Neolepidoptera		Metazoa		cellular organisms					Heteroneura									Pterygota		Sterrhinae			Glossata	Hexapoda					Geometroidea	Amphiesmenoptera
1441480	Eukaryota	Arthropoda	Insecta	Lepidoptera	Geometridae	Casilda	Casilda antophilaria		Opisthokonta	Eumetazoa	Obtectomera										Bilateria	Protostomia	Ecdysozoa	Panarthropoda	Mandibulata	Pancrustacea	Dicondylia	Ditrysia	Endopterygota					Neoptera	Neolepidoptera		Metazoa		cellular organisms					Heteroneura									Pterygota		Sterrhinae			Glossata	Hexapoda					Geometroidea	Amphiesmenoptera
1441481	Eukaryota	Arthropoda	Insecta	Lepidoptera	Geometridae	Cinglis			Opisthokonta	Eumetazoa	Obtectomera										Bilateria	Protostomia	Ecdysozoa	Panarthropoda	Mandibulata	Pancrustacea	Dicondylia	Ditrysia	Endopterygota					Neoptera	Neolepidoptera		Metazoa		cellular organisms					Heteroneura									Pterygota		Sterrhinae			Glossata	Hexapoda					Geometroidea	Amphiesmenoptera
1441482	Eukaryota	Arthropoda	Insecta	Lepidoptera	Geometridae	Cinglis	Cinglis andalusiaria		Opisthokonta	Eumetazoa	Obtectomera										Bilateria	Protostomia	Ecdysozoa	Panarthropoda	Mandibulata	Pancrustacea	Dicondylia	Ditrysia	Endopterygota					Neoptera	Neolepidoptera		Metazoa		cellular organisms					Heteroneura									Pterygota		Sterrhinae			Glossata	Hexapoda					Geometroidea	Amphiesmenoptera
1441483	Eukaryota	Arthropoda	Insecta	Lepidoptera	Geometridae	Cleta			Opisthokonta	Eumetazoa	Obtectomera										Bilateria	Protostomia	Ecdysozoa	Panarthropoda	Mandibulata	Pancrustacea	Dicondylia	Ditrysia	Endopterygota					Neoptera	Neolepidoptera		Metazoa		cellular organisms					Heteroneura									Pterygota		Sterrhinae			Glossata	Hexapoda					Geometroidea	Amphiesmenoptera
1441484	Eukaryota	Arthropoda	Insecta	Lepidoptera	Geometridae	Cleta	Cleta filacearia		Opisthokonta	Eumetazoa	Obtectomera										Bilateria	Protostomia	Ecdysozoa	Panarthropoda	Mandibulata	Pancrustacea	Dicondylia	Ditrysia	Endopterygota					Neoptera	Neolepidoptera		Metazoa		cellular organisms					Heteroneura									Pterygota		Sterrhinae			Glossata	Hexapoda					Geometroidea	Amphiesmenoptera
1441485	Eukaryota	Arthropoda	Insecta	Lepidoptera	Geometridae	Emmiltis			Opisthokonta	Eumetazoa	Obtectomera										Bilateria	Protostomia	Ecdysozoa	Panarthropoda	Mandibulata	Pancrustacea	Dicondylia	Ditrysia	Endopterygota					Neoptera	Neolepidoptera		Metazoa		cellular organisms					Heteroneura									Pterygota		Sterrhinae			Glossata	Hexapoda					Geometroidea	Amphiesmenoptera
1441486	Eukaryota	Arthropoda	Insecta	Lepidoptera	Geometridae	Emmiltis	Emmiltis pygmaearia		Opisthokonta	Eumetazoa	Obtectomera										Bilateria	Protostomia	Ecdysozoa	Panarthropoda	Mandibulata	Pancrustacea	Dicondylia	Ditrysia	Endopterygota					Neoptera	Neolepidoptera		Metazoa		cellular organisms					Heteroneura									Pterygota		Sterrhinae			Glossata	Hexapoda					Geometroidea	Amphiesmenoptera
1441487	Eukaryota	Arthropoda	Insecta	Lepidoptera	Geometridae	Oar			Opisthokonta	Eumetazoa	Obtectomera										Bilateria	Protostomia	Ecdysozoa	Panarthropoda	Mandibulata	Pancrustacea	Dicondylia	Ditrysia	Endopterygota					Neoptera	Neolepidoptera		Metazoa		cellular organisms					Heteroneura									Pterygota		Sterrhinae			Glossata	Hexapoda					Geometroidea	Amphiesmenoptera
1441488	Eukaryota	Arthropoda	Insecta	Lepidoptera	Geometridae	Oar	Oar reaumuraria		Opisthokonta	Eumetazoa	Obtectomera										Bilateria	Protostomia	Ecdysozoa	Panarthropoda	Mandibulata	Pancrustacea	Dicondylia	Ditrysia	Endopterygota					Neoptera	Neolepidoptera		Metazoa		cellular organisms					Heteroneura									Pterygota		Sterrhinae			Glossata	Hexapoda					Geometroidea	Amphiesmenoptera
1441489	Eukaryota	Arthropoda	Insecta	Hymenoptera	Braconidae	Psyttalia	Psyttalia sp. SY-2013		Opisthokonta	Eumetazoa											Bilateria	Protostomia	Ecdysozoa	Panarthropoda	Mandibulata	Pancrustacea	Dicondylia		Endopterygota					Neoptera	Parasitoida		Metazoa		cellular organisms	unclassified Psyttalia													Pterygota		Opiinae			Apocrita	Hexapoda					Ichneumonoidea
1441490	Eukaryota	Basidiomycota	Agaricomycetes	Agaricales	Hymenogastraceae	Phaeocollybia	Phaeocollybia megalospora		Opisthokonta																												Fungi		cellular organisms														Agaricomycetidae				Dikarya	Agaricineae	Agaricomycotina
1441491	Eukaryota	Basidiomycota	Agaricomycetes	Agaricales	Hymenogastraceae	Phaeocollybia	Phaeocollybia megalospora		Opisthokonta																												Fungi		cellular organisms														Agaricomycetidae				Dikarya	Agaricineae	Agaricomycotina									Phaeocollybia megalospora var. tetraspora
1441492	Eukaryota	Streptophyta	Magnoliopsida	Caryophyllales	Cactaceae	Pilosocereus	Pilosocereus juaruensis		Embryophyta	Tracheophyta											Euphyllophyta	Spermatophyta	Mesangiospermae	eudicotyledons	Gunneridae	Pentapetalae											Viridiplantae		cellular organisms																Cactoideae			Cactineae	Streptophytina								Echinocereeae
1441493	Eukaryota	Streptophyta	Magnoliopsida	Caryophyllales	Cactaceae	Pilosocereus	Pilosocereus parvus		Embryophyta	Tracheophyta											Euphyllophyta	Spermatophyta	Mesangiospermae	eudicotyledons	Gunneridae	Pentapetalae											Viridiplantae		cellular organisms																Cactoideae			Cactineae	Streptophytina								Echinocereeae
1441494	Eukaryota	Streptophyta	Magnoliopsida	Caryophyllales	Cactaceae	Pilosocereus	Pilosocereus bohlei		Embryophyta	Tracheophyta											Euphyllophyta	Spermatophyta	Mesangiospermae	eudicotyledons	Gunneridae	Pentapetalae											Viridiplantae		cellular organisms																Cactoideae			Cactineae	Streptophytina								Echinocereeae
1441497	Eukaryota	Arthropoda	Insecta	Lepidoptera	Geometridae	Aplasta	Aplasta ononaria		Opisthokonta	Eumetazoa	Obtectomera										Bilateria	Protostomia	Ecdysozoa	Panarthropoda	Mandibulata	Pancrustacea	Dicondylia	Ditrysia	Endopterygota					Neoptera	Neolepidoptera		Metazoa		cellular organisms					Heteroneura									Pterygota		Geometrinae			Glossata	Hexapoda					Geometroidea	Amphiesmenoptera
1441498	Eukaryota	Arthropoda	Insecta	Lepidoptera	Geometridae	Boudinotiana	Boudinotiana touranginii		Opisthokonta	Eumetazoa	Obtectomera										Bilateria	Protostomia	Ecdysozoa	Panarthropoda	Mandibulata	Pancrustacea	Dicondylia	Ditrysia	Endopterygota					Neoptera	Neolepidoptera		Metazoa		cellular organisms					Heteroneura									Pterygota		Archiearinae			Glossata	Hexapoda					Geometroidea	Amphiesmenoptera
1441499	Eukaryota	Arthropoda	Insecta	Lepidoptera	Geometridae	Cyclophora	Cyclophora albiocellaria		Opisthokonta	Eumetazoa	Obtectomera										Bilateria	Protostomia	Ecdysozoa	Panarthropoda	Mandibulata	Pancrustacea	Dicondylia	Ditrysia	Endopterygota					Neoptera	Neolepidoptera		Metazoa		cellular organisms					Heteroneura									Pterygota		Sterrhinae			Glossata	Hexapoda					Geometroidea	Amphiesmenoptera
1441500	Eukaryota	Arthropoda	Insecta	Lepidoptera	Geometridae	Cyclophora	Cyclophora ariadne		Opisthokonta	Eumetazoa	Obtectomera										Bilateria	Protostomia	Ecdysozoa	Panarthropoda	Mandibulata	Pancrustacea	Dicondylia	Ditrysia	Endopterygota					Neoptera	Neolepidoptera		Metazoa		cellular organisms					Heteroneura									Pterygota		Sterrhinae			Glossata	Hexapoda					Geometroidea	Amphiesmenoptera
1441501	Eukaryota	Arthropoda	Insecta	Lepidoptera	Geometridae	Cyclophora	Cyclophora lennigiaria		Opisthokonta	Eumetazoa	Obtectomera										Bilateria	Protostomia	Ecdysozoa	Panarthropoda	Mandibulata	Pancrustacea	Dicondylia	Ditrysia	Endopterygota					Neoptera	Neolepidoptera		Metazoa		cellular organisms					Heteroneura									Pterygota		Sterrhinae			Glossata	Hexapoda					Geometroidea	Amphiesmenoptera
1441502	Eukaryota	Arthropoda	Insecta	Lepidoptera	Geometridae	Cyclophora	Cyclophora pendularia		Opisthokonta	Eumetazoa	Obtectomera										Bilateria	Protostomia	Ecdysozoa	Panarthropoda	Mandibulata	Pancrustacea	Dicondylia	Ditrysia	Endopterygota					Neoptera	Neolepidoptera		Metazoa		cellular organisms					Heteroneura									Pterygota		Sterrhinae			Glossata	Hexapoda					Geometroidea	Amphiesmenoptera
1441503	Eukaryota	Arthropoda	Insecta	Lepidoptera	Geometridae	Cyclophora	Cyclophora porata		Opisthokonta	Eumetazoa	Obtectomera										Bilateria	Protostomia	Ecdysozoa	Panarthropoda	Mandibulata	Pancrustacea	Dicondylia	Ditrysia	Endopterygota					Neoptera	Neolepidoptera		Metazoa		cellular organisms					Heteroneura									Pterygota		Sterrhinae			Glossata	Hexapoda					Geometroidea	Amphiesmenoptera
1441504	Eukaryota	Arthropoda	Insecta	Lepidoptera	Geometridae	Cyclophora	Cyclophora quercimontaria		Opisthokonta	Eumetazoa	Obtectomera										Bilateria	Protostomia	Ecdysozoa	Panarthropoda	Mandibulata	Pancrustacea	Dicondylia	Ditrysia	Endopterygota					Neoptera	Neolepidoptera		Metazoa		cellular organisms					Heteroneura									Pterygota		Sterrhinae			Glossata	Hexapoda					Geometroidea	Amphiesmenoptera
1441505	Eukaryota	Arthropoda	Insecta	Lepidoptera	Geometridae	Cyclophora	Cyclophora ruficiliaria		Opisthokonta	Eumetazoa	Obtectomera										Bilateria	Protostomia	Ecdysozoa	Panarthropoda	Mandibulata	Pancrustacea	Dicondylia	Ditrysia	Endopterygota					Neoptera	Neolepidoptera		Metazoa		cellular organisms					Heteroneura									Pterygota		Sterrhinae			Glossata	Hexapoda					Geometroidea	Amphiesmenoptera
1441506	Eukaryota	Arthropoda	Insecta	Lepidoptera	Geometridae	Eucrostes	Eucrostes indigenata		Opisthokonta	Eumetazoa	Obtectomera										Bilateria	Protostomia	Ecdysozoa	Panarthropoda	Mandibulata	Pancrustacea	Dicondylia	Ditrysia	Endopterygota					Neoptera	Neolepidoptera		Metazoa		cellular organisms					Heteroneura									Pterygota		Geometrinae			Glossata	Hexapoda					Geometroidea	Amphiesmenoptera
1441507	Eukaryota	Arthropoda	Insecta	Lepidoptera	Geometridae	Gypsochroa	Gypsochroa renitidata		Opisthokonta	Eumetazoa	Obtectomera										Bilateria	Protostomia	Ecdysozoa	Panarthropoda	Mandibulata	Pancrustacea	Dicondylia	Ditrysia	Endopterygota					Neoptera	Neolepidoptera		Metazoa		cellular organisms					Heteroneura									Pterygota		Desmobathrinae			Glossata	Hexapoda					Geometroidea	Amphiesmenoptera
1441508	Eukaryota	Arthropoda	Insecta	Lepidoptera	Geometridae	Idaea	Idaea albarracina		Opisthokonta	Eumetazoa	Obtectomera										Bilateria	Protostomia	Ecdysozoa	Panarthropoda	Mandibulata	Pancrustacea	Dicondylia	Ditrysia	Endopterygota					Neoptera	Neolepidoptera		Metazoa		cellular organisms					Heteroneura									Pterygota		Sterrhinae			Glossata	Hexapoda					Geometroidea	Amphiesmenoptera
1441509	Eukaryota	Arthropoda	Insecta	Lepidoptera	Geometridae	Idaea	Idaea albitorquata		Opisthokonta	Eumetazoa	Obtectomera										Bilateria	Protostomia	Ecdysozoa	Panarthropoda	Mandibulata	Pancrustacea	Dicondylia	Ditrysia	Endopterygota					Neoptera	Neolepidoptera		Metazoa		cellular organisms					Heteroneura									Pterygota		Sterrhinae			Glossata	Hexapoda					Geometroidea	Amphiesmenoptera
1441510	Eukaryota	Arthropoda	Insecta	Lepidoptera	Geometridae	Idaea	Idaea alicantaria		Opisthokonta	Eumetazoa	Obtectomera										Bilateria	Protostomia	Ecdysozoa	Panarthropoda	Mandibulata	Pancrustacea	Dicondylia	Ditrysia	Endopterygota					Neoptera	Neolepidoptera		Metazoa		cellular organisms					Heteroneura									Pterygota		Sterrhinae			Glossata	Hexapoda					Geometroidea	Amphiesmenoptera
1441511	Eukaryota	Arthropoda	Insecta	Lepidoptera	Geometridae	Idaea	Idaea alyssumata		Opisthokonta	Eumetazoa	Obtectomera										Bilateria	Protostomia	Ecdysozoa	Panarthropoda	Mandibulata	Pancrustacea	Dicondylia	Ditrysia	Endopterygota					Neoptera	Neolepidoptera		Metazoa		cellular organisms					Heteroneura									Pterygota		Sterrhinae			Glossata	Hexapoda					Geometroidea	Amphiesmenoptera
1441512	Eukaryota	Arthropoda	Insecta	Lepidoptera	Geometridae	Idaea	Idaea attenuaria		Opisthokonta	Eumetazoa	Obtectomera										Bilateria	Protostomia	Ecdysozoa	Panarthropoda	Mandibulata	Pancrustacea	Dicondylia	Ditrysia	Endopterygota					Neoptera	Neolepidoptera		Metazoa		cellular organisms					Heteroneura									Pterygota		Sterrhinae			Glossata	Hexapoda					Geometroidea	Amphiesmenoptera
1441513	Eukaryota	Arthropoda	Insecta	Lepidoptera	Geometridae	Idaea	Idaea belemiata		Opisthokonta	Eumetazoa	Obtectomera										Bilateria	Protostomia	Ecdysozoa	Panarthropoda	Mandibulata	Pancrustacea	Dicondylia	Ditrysia	Endopterygota					Neoptera	Neolepidoptera		Metazoa		cellular organisms					Heteroneura									Pterygota		Sterrhinae			Glossata	Hexapoda					Geometroidea	Amphiesmenoptera
1441514	Eukaryota	Arthropoda	Insecta	Lepidoptera	Geometridae	Idaea	Idaea blaesii		Opisthokonta	Eumetazoa	Obtectomera										Bilateria	Protostomia	Ecdysozoa	Panarthropoda	Mandibulata	Pancrustacea	Dicondylia	Ditrysia	Endopterygota					Neoptera	Neolepidoptera		Metazoa		cellular organisms					Heteroneura									Pterygota		Sterrhinae			Glossata	Hexapoda					Geometroidea	Amphiesmenoptera
1441515	Eukaryota	Arthropoda	Insecta	Lepidoptera	Geometridae	Idaea	Idaea calunetaria		Opisthokonta	Eumetazoa	Obtectomera										Bilateria	Protostomia	Ecdysozoa	Panarthropoda	Mandibulata	Pancrustacea	Dicondylia	Ditrysia	Endopterygota					Neoptera	Neolepidoptera		Metazoa		cellular organisms					Heteroneura									Pterygota		Sterrhinae			Glossata	Hexapoda					Geometroidea	Amphiesmenoptera
1441516	Eukaryota	Arthropoda	Insecta	Lepidoptera	Geometridae	Idaea	Idaea camparia		Opisthokonta	Eumetazoa	Obtectomera										Bilateria	Protostomia	Ecdysozoa	Panarthropoda	Mandibulata	Pancrustacea	Dicondylia	Ditrysia	Endopterygota					Neoptera	Neolepidoptera		Metazoa		cellular organisms					Heteroneura									Pterygota		Sterrhinae			Glossata	Hexapoda					Geometroidea	Amphiesmenoptera
1441517	Eukaryota	Arthropoda	Insecta	Lepidoptera	Geometridae	Idaea	Idaea carvalhoi		Opisthokonta	Eumetazoa	Obtectomera										Bilateria	Protostomia	Ecdysozoa	Panarthropoda	Mandibulata	Pancrustacea	Dicondylia	Ditrysia	Endopterygota					Neoptera	Neolepidoptera		Metazoa		cellular organisms					Heteroneura									Pterygota		Sterrhinae			Glossata	Hexapoda					Geometroidea	Amphiesmenoptera
1441518	Eukaryota	Arthropoda	Insecta	Lepidoptera	Geometridae	Idaea	Idaea cervantaria		Opisthokonta	Eumetazoa	Obtectomera										Bilateria	Protostomia	Ecdysozoa	Panarthropoda	Mandibulata	Pancrustacea	Dicondylia	Ditrysia	Endopterygota					Neoptera	Neolepidoptera		Metazoa		cellular organisms					Heteroneura									Pterygota		Sterrhinae			Glossata	Hexapoda					Geometroidea	Amphiesmenoptera
1441519	Eukaryota	Arthropoda	Insecta	Lepidoptera	Geometridae	Idaea	Idaea circuitaria		Opisthokonta	Eumetazoa	Obtectomera										Bilateria	Protostomia	Ecdysozoa	Panarthropoda	Mandibulata	Pancrustacea	Dicondylia	Ditrysia	Endopterygota					Neoptera	Neolepidoptera		Metazoa		cellular organisms					Heteroneura									Pterygota		Sterrhinae			Glossata	Hexapoda					Geometroidea	Amphiesmenoptera
1441520	Eukaryota	Arthropoda	Insecta	Lepidoptera	Geometridae	Idaea	Idaea consanguinaria		Opisthokonta	Eumetazoa	Obtectomera										Bilateria	Protostomia	Ecdysozoa	Panarthropoda	Mandibulata	Pancrustacea	Dicondylia	Ditrysia	Endopterygota					Neoptera	Neolepidoptera		Metazoa		cellular organisms					Heteroneura									Pterygota		Sterrhinae			Glossata	Hexapoda					Geometroidea	Amphiesmenoptera
1441521	Eukaryota	Arthropoda	Insecta	Lepidoptera	Geometridae	Idaea	Idaea consolidata		Opisthokonta	Eumetazoa	Obtectomera										Bilateria	Protostomia	Ecdysozoa	Panarthropoda	Mandibulata	Pancrustacea	Dicondylia	Ditrysia	Endopterygota					Neoptera	Neolepidoptera		Metazoa		cellular organisms					Heteroneura									Pterygota		Sterrhinae			Glossata	Hexapoda					Geometroidea	Amphiesmenoptera
1441522	Eukaryota	Arthropoda	Insecta	Lepidoptera	Geometridae	Idaea	Idaea davidi		Opisthokonta	Eumetazoa	Obtectomera										Bilateria	Protostomia	Ecdysozoa	Panarthropoda	Mandibulata	Pancrustacea	Dicondylia	Ditrysia	Endopterygota					Neoptera	Neolepidoptera		Metazoa		cellular organisms					Heteroneura									Pterygota		Sterrhinae			Glossata	Hexapoda					Geometroidea	Amphiesmenoptera
1441523	Eukaryota	Arthropoda	Insecta	Lepidoptera	Geometridae	Idaea	Idaea deitanaria		Opisthokonta	Eumetazoa	Obtectomera										Bilateria	Protostomia	Ecdysozoa	Panarthropoda	Mandibulata	Pancrustacea	Dicondylia	Ditrysia	Endopterygota					Neoptera	Neolepidoptera		Metazoa		cellular organisms					Heteroneura									Pterygota		Sterrhinae			Glossata	Hexapoda					Geometroidea	Amphiesmenoptera
1441524	Eukaryota	Arthropoda	Insecta	Lepidoptera	Geometridae	Idaea	Idaea determinata		Opisthokonta	Eumetazoa	Obtectomera										Bilateria	Protostomia	Ecdysozoa	Panarthropoda	Mandibulata	Pancrustacea	Dicondylia	Ditrysia	Endopterygota					Neoptera	Neolepidoptera		Metazoa		cellular organisms					Heteroneura									Pterygota		Sterrhinae			Glossata	Hexapoda					Geometroidea	Amphiesmenoptera
1441525	Eukaryota	Arthropoda	Insecta	Lepidoptera	Geometridae	Idaea	Idaea efflorata		Opisthokonta	Eumetazoa	Obtectomera										Bilateria	Protostomia	Ecdysozoa	Panarthropoda	Mandibulata	Pancrustacea	Dicondylia	Ditrysia	Endopterygota					Neoptera	Neolepidoptera		Metazoa		cellular organisms					Heteroneura									Pterygota		Sterrhinae			Glossata	Hexapoda					Geometroidea	Amphiesmenoptera
1441526	Eukaryota	Arthropoda	Insecta	Lepidoptera	Geometridae	Idaea	Idaea elongaria		Opisthokonta	Eumetazoa	Obtectomera										Bilateria	Protostomia	Ecdysozoa	Panarthropoda	Mandibulata	Pancrustacea	Dicondylia	Ditrysia	Endopterygota					Neoptera	Neolepidoptera		Metazoa		cellular organisms					Heteroneura									Pterygota		Sterrhinae			Glossata	Hexapoda					Geometroidea	Amphiesmenoptera
1441527	Eukaryota	Arthropoda	Insecta	Lepidoptera	Geometridae	Idaea	Idaea eugeniata		Opisthokonta	Eumetazoa	Obtectomera										Bilateria	Protostomia	Ecdysozoa	Panarthropoda	Mandibulata	Pancrustacea	Dicondylia	Ditrysia	Endopterygota					Neoptera	Neolepidoptera		Metazoa		cellular organisms					Heteroneura									Pterygota		Sterrhinae			Glossata	Hexapoda					Geometroidea	Amphiesmenoptera
1441528	Eukaryota	Arthropoda	Insecta	Lepidoptera	Geometridae	Idaea	Idaea exilaria		Opisthokonta	Eumetazoa	Obtectomera										Bilateria	Protostomia	Ecdysozoa	Panarthropoda	Mandibulata	Pancrustacea	Dicondylia	Ditrysia	Endopterygota					Neoptera	Neolepidoptera		Metazoa		cellular organisms					Heteroneura									Pterygota		Sterrhinae			Glossata	Hexapoda					Geometroidea	Amphiesmenoptera
1441529	Eukaryota	Arthropoda	Insecta	Lepidoptera	Geometridae	Idaea	Idaea flaveolaria		Opisthokonta	Eumetazoa	Obtectomera										Bilateria	Protostomia	Ecdysozoa	Panarthropoda	Mandibulata	Pancrustacea	Dicondylia	Ditrysia	Endopterygota					Neoptera	Neolepidoptera		Metazoa		cellular organisms					Heteroneura									Pterygota		Sterrhinae			Glossata	Hexapoda					Geometroidea	Amphiesmenoptera
1441530	Eukaryota	Arthropoda	Insecta	Lepidoptera	Geometridae	Idaea	Idaea fractilineata		Opisthokonta	Eumetazoa	Obtectomera										Bilateria	Protostomia	Ecdysozoa	Panarthropoda	Mandibulata	Pancrustacea	Dicondylia	Ditrysia	Endopterygota					Neoptera	Neolepidoptera		Metazoa		cellular organisms					Heteroneura									Pterygota		Sterrhinae			Glossata	Hexapoda					Geometroidea	Amphiesmenoptera
1441531	Eukaryota	Arthropoda	Insecta	Lepidoptera	Geometridae	Idaea	Idaea gelbrechti		Opisthokonta	Eumetazoa	Obtectomera										Bilateria	Protostomia	Ecdysozoa	Panarthropoda	Mandibulata	Pancrustacea	Dicondylia	Ditrysia	Endopterygota					Neoptera	Neolepidoptera		Metazoa		cellular organisms					Heteroneura									Pterygota		Sterrhinae			Glossata	Hexapoda					Geometroidea	Amphiesmenoptera
1441532	Eukaryota	Arthropoda	Insecta	Lepidoptera	Geometridae	Idaea	Idaea ibizaria		Opisthokonta	Eumetazoa	Obtectomera										Bilateria	Protostomia	Ecdysozoa	Panarthropoda	Mandibulata	Pancrustacea	Dicondylia	Ditrysia	Endopterygota					Neoptera	Neolepidoptera		Metazoa		cellular organisms					Heteroneura									Pterygota		Sterrhinae			Glossata	Hexapoda					Geometroidea	Amphiesmenoptera
1441533	Eukaryota	Arthropoda	Insecta	Lepidoptera	Geometridae	Idaea	Idaea incalcarata		Opisthokonta	Eumetazoa	Obtectomera										Bilateria	Protostomia	Ecdysozoa	Panarthropoda	Mandibulata	Pancrustacea	Dicondylia	Ditrysia	Endopterygota					Neoptera	Neolepidoptera		Metazoa		cellular organisms					Heteroneura									Pterygota		Sterrhinae			Glossata	Hexapoda					Geometroidea	Amphiesmenoptera
1441534	Eukaryota	Arthropoda	Insecta	Lepidoptera	Geometridae	Idaea	Idaea incisaria		Opisthokonta	Eumetazoa	Obtectomera										Bilateria	Protostomia	Ecdysozoa	Panarthropoda	Mandibulata	Pancrustacea	Dicondylia	Ditrysia	Endopterygota					Neoptera	Neolepidoptera		Metazoa		cellular organisms					Heteroneura									Pterygota		Sterrhinae			Glossata	Hexapoda					Geometroidea	Amphiesmenoptera
1441535	Eukaryota	Arthropoda	Insecta	Lepidoptera	Geometridae	Idaea	Idaea infirmaria		Opisthokonta	Eumetazoa	Obtectomera										Bilateria	Protostomia	Ecdysozoa	Panarthropoda	Mandibulata	Pancrustacea	Dicondylia	Ditrysia	Endopterygota					Neoptera	Neolepidoptera		Metazoa		cellular organisms					Heteroneura									Pterygota		Sterrhinae			Glossata	Hexapoda					Geometroidea	Amphiesmenoptera
1441536	Eukaryota	Arthropoda	Insecta	Lepidoptera	Geometridae	Idaea	Idaea intermedia		Opisthokonta	Eumetazoa	Obtectomera										Bilateria	Protostomia	Ecdysozoa	Panarthropoda	Mandibulata	Pancrustacea	Dicondylia	Ditrysia	Endopterygota					Neoptera	Neolepidoptera		Metazoa		cellular organisms					Heteroneura									Pterygota		Sterrhinae			Glossata	Hexapoda					Geometroidea	Amphiesmenoptera
1441537	Eukaryota	Arthropoda	Insecta	Lepidoptera	Geometridae	Idaea	Idaea joannisiata		Opisthokonta	Eumetazoa	Obtectomera										Bilateria	Protostomia	Ecdysozoa	Panarthropoda	Mandibulata	Pancrustacea	Dicondylia	Ditrysia	Endopterygota					Neoptera	Neolepidoptera		Metazoa		cellular organisms					Heteroneura									Pterygota		Sterrhinae			Glossata	Hexapoda					Geometroidea	Amphiesmenoptera
1441538	Eukaryota	Arthropoda	Insecta	Lepidoptera	Geometridae	Idaea	Idaea korbi		Opisthokonta	Eumetazoa	Obtectomera										Bilateria	Protostomia	Ecdysozoa	Panarthropoda	Mandibulata	Pancrustacea	Dicondylia	Ditrysia	Endopterygota					Neoptera	Neolepidoptera		Metazoa		cellular organisms					Heteroneura									Pterygota		Sterrhinae			Glossata	Hexapoda					Geometroidea	Amphiesmenoptera
1441539	Eukaryota	Arthropoda	Insecta	Lepidoptera	Geometridae	Idaea	Idaea laevigata		Opisthokonta	Eumetazoa	Obtectomera										Bilateria	Protostomia	Ecdysozoa	Panarthropoda	Mandibulata	Pancrustacea	Dicondylia	Ditrysia	Endopterygota					Neoptera	Neolepidoptera		Metazoa		cellular organisms					Heteroneura									Pterygota		Sterrhinae			Glossata	Hexapoda					Geometroidea	Amphiesmenoptera
1441540	Eukaryota	Arthropoda	Insecta	Lepidoptera	Geometridae	Idaea	Idaea leipnitzi		Opisthokonta	Eumetazoa	Obtectomera										Bilateria	Protostomia	Ecdysozoa	Panarthropoda	Mandibulata	Pancrustacea	Dicondylia	Ditrysia	Endopterygota					Neoptera	Neolepidoptera		Metazoa		cellular organisms					Heteroneura									Pterygota		Sterrhinae			Glossata	Hexapoda					Geometroidea	Amphiesmenoptera
1441541	Eukaryota	Arthropoda	Insecta	Lepidoptera	Geometridae	Idaea	Idaea libycata		Opisthokonta	Eumetazoa	Obtectomera										Bilateria	Protostomia	Ecdysozoa	Panarthropoda	Mandibulata	Pancrustacea	Dicondylia	Ditrysia	Endopterygota					Neoptera	Neolepidoptera		Metazoa		cellular organisms					Heteroneura									Pterygota		Sterrhinae			Glossata	Hexapoda					Geometroidea	Amphiesmenoptera
1441542	Eukaryota	Arthropoda	Insecta	Lepidoptera	Geometridae	Idaea	Idaea litigiosaria		Opisthokonta	Eumetazoa	Obtectomera										Bilateria	Protostomia	Ecdysozoa	Panarthropoda	Mandibulata	Pancrustacea	Dicondylia	Ditrysia	Endopterygota					Neoptera	Neolepidoptera		Metazoa		cellular organisms					Heteroneura									Pterygota		Sterrhinae			Glossata	Hexapoda					Geometroidea	Amphiesmenoptera
1441543	Eukaryota	Arthropoda	Insecta	Lepidoptera	Geometridae	Idaea	Idaea longaria		Opisthokonta	Eumetazoa	Obtectomera										Bilateria	Protostomia	Ecdysozoa	Panarthropoda	Mandibulata	Pancrustacea	Dicondylia	Ditrysia	Endopterygota					Neoptera	Neolepidoptera		Metazoa		cellular organisms					Heteroneura									Pterygota		Sterrhinae			Glossata	Hexapoda					Geometroidea	Amphiesmenoptera
1441544	Eukaryota	Arthropoda	Insecta	Lepidoptera	Geometridae	Idaea	Idaea mediaria		Opisthokonta	Eumetazoa	Obtectomera										Bilateria	Protostomia	Ecdysozoa	Panarthropoda	Mandibulata	Pancrustacea	Dicondylia	Ditrysia	Endopterygota					Neoptera	Neolepidoptera		Metazoa		cellular organisms					Heteroneura									Pterygota		Sterrhinae			Glossata	Hexapoda					Geometroidea	Amphiesmenoptera
1441545	Eukaryota	Arthropoda	Insecta	Lepidoptera	Geometridae	Idaea	Idaea metohiensis		Opisthokonta	Eumetazoa	Obtectomera										Bilateria	Protostomia	Ecdysozoa	Panarthropoda	Mandibulata	Pancrustacea	Dicondylia	Ditrysia	Endopterygota					Neoptera	Neolepidoptera		Metazoa		cellular organisms					Heteroneura									Pterygota		Sterrhinae			Glossata	Hexapoda					Geometroidea	Amphiesmenoptera
1441546	Eukaryota	Arthropoda	Insecta	Lepidoptera	Geometridae	Idaea	Idaea minuscularia		Opisthokonta	Eumetazoa	Obtectomera										Bilateria	Protostomia	Ecdysozoa	Panarthropoda	Mandibulata	Pancrustacea	Dicondylia	Ditrysia	Endopterygota					Neoptera	Neolepidoptera		Metazoa		cellular organisms					Heteroneura									Pterygota		Sterrhinae			Glossata	Hexapoda					Geometroidea	Amphiesmenoptera
1441547	Eukaryota	Arthropoda	Insecta	Lepidoptera	Geometridae	Idaea	Idaea mustelata		Opisthokonta	Eumetazoa	Obtectomera										Bilateria	Protostomia	Ecdysozoa	Panarthropoda	Mandibulata	Pancrustacea	Dicondylia	Ditrysia	Endopterygota					Neoptera	Neolepidoptera		Metazoa		cellular organisms					Heteroneura									Pterygota		Sterrhinae			Glossata	Hexapoda					Geometroidea	Amphiesmenoptera
1441548	Eukaryota	Arthropoda	Insecta	Lepidoptera	Geometridae	Idaea	Idaea mutilata		Opisthokonta	Eumetazoa	Obtectomera										Bilateria	Protostomia	Ecdysozoa	Panarthropoda	Mandibulata	Pancrustacea	Dicondylia	Ditrysia	Endopterygota					Neoptera	Neolepidoptera		Metazoa		cellular organisms					Heteroneura									Pterygota		Sterrhinae			Glossata	Hexapoda					Geometroidea	Amphiesmenoptera
1441549	Eukaryota	Arthropoda	Insecta	Lepidoptera	Geometridae	Idaea	Idaea obliquaria		Opisthokonta	Eumetazoa	Obtectomera										Bilateria	Protostomia	Ecdysozoa	Panarthropoda	Mandibulata	Pancrustacea	Dicondylia	Ditrysia	Endopterygota					Neoptera	Neolepidoptera		Metazoa		cellular organisms					Heteroneura									Pterygota		Sterrhinae			Glossata	Hexapoda					Geometroidea	Amphiesmenoptera
1441550	Eukaryota	Arthropoda	Insecta	Lepidoptera	Geometridae	Idaea	Idaea ochrata		Opisthokonta	Eumetazoa	Obtectomera										Bilateria	Protostomia	Ecdysozoa	Panarthropoda	Mandibulata	Pancrustacea	Dicondylia	Ditrysia	Endopterygota					Neoptera	Neolepidoptera		Metazoa		cellular organisms					Heteroneura									Pterygota		Sterrhinae			Glossata	Hexapoda					Geometroidea	Amphiesmenoptera
1441551	Eukaryota	Arthropoda	Insecta	Lepidoptera	Geometridae	Idaea	Idaea ossiculata		Opisthokonta	Eumetazoa	Obtectomera										Bilateria	Protostomia	Ecdysozoa	Panarthropoda	Mandibulata	Pancrustacea	Dicondylia	Ditrysia	Endopterygota					Neoptera	Neolepidoptera		Metazoa		cellular organisms					Heteroneura									Pterygota		Sterrhinae			Glossata	Hexapoda					Geometroidea	Amphiesmenoptera
1441552	Eukaryota	Arthropoda	Insecta	Lepidoptera	Geometridae	Idaea	Idaea ostrinaria		Opisthokonta	Eumetazoa	Obtectomera										Bilateria	Protostomia	Ecdysozoa	Panarthropoda	Mandibulata	Pancrustacea	Dicondylia	Ditrysia	Endopterygota					Neoptera	Neolepidoptera		Metazoa		cellular organisms					Heteroneura									Pterygota		Sterrhinae			Glossata	Hexapoda					Geometroidea	Amphiesmenoptera
1441553	Eukaryota	Arthropoda	Insecta	Lepidoptera	Geometridae	Idaea	Idaea palaestinensis		Opisthokonta	Eumetazoa	Obtectomera										Bilateria	Protostomia	Ecdysozoa	Panarthropoda	Mandibulata	Pancrustacea	Dicondylia	Ditrysia	Endopterygota					Neoptera	Neolepidoptera		Metazoa		cellular organisms					Heteroneura									Pterygota		Sterrhinae			Glossata	Hexapoda					Geometroidea	Amphiesmenoptera
1441554	Eukaryota	Arthropoda	Insecta	Lepidoptera	Geometridae	Idaea	Idaea pallidata		Opisthokonta	Eumetazoa	Obtectomera										Bilateria	Protostomia	Ecdysozoa	Panarthropoda	Mandibulata	Pancrustacea	Dicondylia	Ditrysia	Endopterygota					Neoptera	Neolepidoptera		Metazoa		cellular organisms					Heteroneura									Pterygota		Sterrhinae			Glossata	Hexapoda					Geometroidea	Amphiesmenoptera
1441555	Eukaryota	Arthropoda	Insecta	Lepidoptera	Geometridae	Idaea	Idaea politaria		Opisthokonta	Eumetazoa	Obtectomera										Bilateria	Protostomia	Ecdysozoa	Panarthropoda	Mandibulata	Pancrustacea	Dicondylia	Ditrysia	Endopterygota					Neoptera	Neolepidoptera		Metazoa		cellular organisms					Heteroneura									Pterygota		Sterrhinae			Glossata	Hexapoda					Geometroidea	Amphiesmenoptera
1441556	Eukaryota	Arthropoda	Insecta	Lepidoptera	Geometridae	Idaea	Idaea predotaria		Opisthokonta	Eumetazoa	Obtectomera										Bilateria	Protostomia	Ecdysozoa	Panarthropoda	Mandibulata	Pancrustacea	Dicondylia	Ditrysia	Endopterygota					Neoptera	Neolepidoptera		Metazoa		cellular organisms					Heteroneura									Pterygota		Sterrhinae			Glossata	Hexapoda					Geometroidea	Amphiesmenoptera
1441557	Eukaryota	Arthropoda	Insecta	Lepidoptera	Geometridae	Idaea	Idaea rainerii		Opisthokonta	Eumetazoa	Obtectomera										Bilateria	Protostomia	Ecdysozoa	Panarthropoda	Mandibulata	Pancrustacea	Dicondylia	Ditrysia	Endopterygota					Neoptera	Neolepidoptera		Metazoa		cellular organisms					Heteroneura									Pterygota		Sterrhinae			Glossata	Hexapoda					Geometroidea	Amphiesmenoptera
1441558	Eukaryota	Arthropoda	Insecta	Lepidoptera	Geometridae	Idaea	Idaea rhodogrammaria		Opisthokonta	Eumetazoa	Obtectomera										Bilateria	Protostomia	Ecdysozoa	Panarthropoda	Mandibulata	Pancrustacea	Dicondylia	Ditrysia	Endopterygota					Neoptera	Neolepidoptera		Metazoa		cellular organisms					Heteroneura									Pterygota		Sterrhinae			Glossata	Hexapoda					Geometroidea	Amphiesmenoptera
1441559	Eukaryota	Arthropoda	Insecta	Lepidoptera	Geometridae	Idaea	Idaea rufaria		Opisthokonta	Eumetazoa	Obtectomera										Bilateria	Protostomia	Ecdysozoa	Panarthropoda	Mandibulata	Pancrustacea	Dicondylia	Ditrysia	Endopterygota					Neoptera	Neolepidoptera		Metazoa		cellular organisms					Heteroneura									Pterygota		Sterrhinae			Glossata	Hexapoda					Geometroidea	Amphiesmenoptera
1441560	Eukaryota	Arthropoda	Insecta	Lepidoptera	Geometridae	Idaea	Idaea sardoniata		Opisthokonta	Eumetazoa	Obtectomera										Bilateria	Protostomia	Ecdysozoa	Panarthropoda	Mandibulata	Pancrustacea	Dicondylia	Ditrysia	Endopterygota					Neoptera	Neolepidoptera		Metazoa		cellular organisms					Heteroneura									Pterygota		Sterrhinae			Glossata	Hexapoda					Geometroidea	Amphiesmenoptera
1441561	Eukaryota	Arthropoda	Insecta	Lepidoptera	Geometridae	Idaea	Idaea simplicior		Opisthokonta	Eumetazoa	Obtectomera										Bilateria	Protostomia	Ecdysozoa	Panarthropoda	Mandibulata	Pancrustacea	Dicondylia	Ditrysia	Endopterygota					Neoptera	Neolepidoptera		Metazoa		cellular organisms					Heteroneura									Pterygota		Sterrhinae			Glossata	Hexapoda					Geometroidea	Amphiesmenoptera
1441562	Eukaryota	Arthropoda	Insecta	Lepidoptera	Geometridae	Idaea	Idaea subsaturata		Opisthokonta	Eumetazoa	Obtectomera										Bilateria	Protostomia	Ecdysozoa	Panarthropoda	Mandibulata	Pancrustacea	Dicondylia	Ditrysia	Endopterygota					Neoptera	Neolepidoptera		Metazoa		cellular organisms					Heteroneura									Pterygota		Sterrhinae			Glossata	Hexapoda					Geometroidea	Amphiesmenoptera
1441563	Eukaryota	Arthropoda	Insecta	Lepidoptera	Geometridae	Idaea	Idaea subsericeata		Opisthokonta	Eumetazoa	Obtectomera										Bilateria	Protostomia	Ecdysozoa	Panarthropoda	Mandibulata	Pancrustacea	Dicondylia	Ditrysia	Endopterygota					Neoptera	Neolepidoptera		Metazoa		cellular organisms					Heteroneura									Pterygota		Sterrhinae			Glossata	Hexapoda					Geometroidea	Amphiesmenoptera
1441564	Eukaryota	Arthropoda	Insecta	Lepidoptera	Geometridae	Idaea	Idaea textaria		Opisthokonta	Eumetazoa	Obtectomera										Bilateria	Protostomia	Ecdysozoa	Panarthropoda	Mandibulata	Pancrustacea	Dicondylia	Ditrysia	Endopterygota					Neoptera	Neolepidoptera		Metazoa		cellular organisms					Heteroneura									Pterygota		Sterrhinae			Glossata	Hexapoda					Geometroidea	Amphiesmenoptera
1441565	Eukaryota	Arthropoda	Insecta	Lepidoptera	Geometridae	Idaea	Idaea tineata		Opisthokonta	Eumetazoa	Obtectomera										Bilateria	Protostomia	Ecdysozoa	Panarthropoda	Mandibulata	Pancrustacea	Dicondylia	Ditrysia	Endopterygota					Neoptera	Neolepidoptera		Metazoa		cellular organisms					Heteroneura									Pterygota		Sterrhinae			Glossata	Hexapoda					Geometroidea	Amphiesmenoptera
1441566	Eukaryota	Arthropoda	Insecta	Lepidoptera	Geometridae	Idaea	Idaea trigeminata		Opisthokonta	Eumetazoa	Obtectomera										Bilateria	Protostomia	Ecdysozoa	Panarthropoda	Mandibulata	Pancrustacea	Dicondylia	Ditrysia	Endopterygota					Neoptera	Neolepidoptera		Metazoa		cellular organisms					Heteroneura									Pterygota		Sterrhinae			Glossata	Hexapoda					Geometroidea	Amphiesmenoptera
1441567	Eukaryota	Arthropoda	Insecta	Lepidoptera	Geometridae	Idaea	Idaea troglodytaria		Opisthokonta	Eumetazoa	Obtectomera										Bilateria	Protostomia	Ecdysozoa	Panarthropoda	Mandibulata	Pancrustacea	Dicondylia	Ditrysia	Endopterygota					Neoptera	Neolepidoptera		Metazoa		cellular organisms					Heteroneura									Pterygota		Sterrhinae			Glossata	Hexapoda					Geometroidea	Amphiesmenoptera
1441568	Eukaryota	Arthropoda	Insecta	Lepidoptera	Geometridae	Idaea	Idaea urcitana		Opisthokonta	Eumetazoa	Obtectomera										Bilateria	Protostomia	Ecdysozoa	Panarthropoda	Mandibulata	Pancrustacea	Dicondylia	Ditrysia	Endopterygota					Neoptera	Neolepidoptera		Metazoa		cellular organisms					Heteroneura									Pterygota		Sterrhinae			Glossata	Hexapoda					Geometroidea	Amphiesmenoptera
1441569	Eukaryota	Arthropoda	Insecta	Lepidoptera	Geometridae	Idaea	Idaea vesubiata		Opisthokonta	Eumetazoa	Obtectomera										Bilateria	Protostomia	Ecdysozoa	Panarthropoda	Mandibulata	Pancrustacea	Dicondylia	Ditrysia	Endopterygota					Neoptera	Neolepidoptera		Metazoa		cellular organisms					Heteroneura									Pterygota		Sterrhinae			Glossata	Hexapoda					Geometroidea	Amphiesmenoptera
1441570	Eukaryota	Arthropoda	Insecta	Lepidoptera	Geometridae	Kuchleria	Kuchleria insignata		Opisthokonta	Eumetazoa	Obtectomera										Bilateria	Protostomia	Ecdysozoa	Panarthropoda	Mandibulata	Pancrustacea	Dicondylia	Ditrysia	Endopterygota					Neoptera	Neolepidoptera		Metazoa		cellular organisms					Heteroneura									Pterygota		Geometrinae			Glossata	Hexapoda					Geometroidea	Amphiesmenoptera
1441571	Eukaryota	Arthropoda	Insecta	Lepidoptera	Geometridae	Microloxia	Microloxia herbaria		Opisthokonta	Eumetazoa	Obtectomera										Bilateria	Protostomia	Ecdysozoa	Panarthropoda	Mandibulata	Pancrustacea	Dicondylia	Ditrysia	Endopterygota					Neoptera	Neolepidoptera		Metazoa		cellular organisms					Heteroneura									Pterygota		Geometrinae			Glossata	Hexapoda					Geometroidea	Amphiesmenoptera
1441572	Eukaryota	Arthropoda	Insecta	Lepidoptera	Geometridae	Myinodes	Myinodes constantina		Opisthokonta	Eumetazoa	Obtectomera										Bilateria	Protostomia	Ecdysozoa	Panarthropoda	Mandibulata	Pancrustacea	Dicondylia	Ditrysia	Endopterygota					Neoptera	Neolepidoptera		Metazoa		cellular organisms					Heteroneura									Pterygota		Desmobathrinae			Glossata	Hexapoda					Geometroidea	Amphiesmenoptera
1441573	Eukaryota	Arthropoda	Insecta	Lepidoptera	Geometridae	Myinodes	Myinodes interpunctaria		Opisthokonta	Eumetazoa	Obtectomera										Bilateria	Protostomia	Ecdysozoa	Panarthropoda	Mandibulata	Pancrustacea	Dicondylia	Ditrysia	Endopterygota					Neoptera	Neolepidoptera		Metazoa		cellular organisms					Heteroneura									Pterygota		Desmobathrinae			Glossata	Hexapoda					Geometroidea	Amphiesmenoptera
1441574	Eukaryota	Arthropoda	Insecta	Lepidoptera	Geometridae	Orthostixis	Orthostixis cribraria		Opisthokonta	Eumetazoa	Obtectomera										Bilateria	Protostomia	Ecdysozoa	Panarthropoda	Mandibulata	Pancrustacea	Dicondylia	Ditrysia	Endopterygota					Neoptera	Neolepidoptera		Metazoa		cellular organisms					Heteroneura									Pterygota		Orthostixinae			Glossata	Hexapoda					Geometroidea	Amphiesmenoptera
1441575	Eukaryota	Arthropoda	Insecta	Lepidoptera	Geometridae	Phaiogramma	Phaiogramma faustinata		Opisthokonta	Eumetazoa	Obtectomera										Bilateria	Protostomia	Ecdysozoa	Panarthropoda	Mandibulata	Pancrustacea	Dicondylia	Ditrysia	Endopterygota					Neoptera	Neolepidoptera		Metazoa		cellular organisms					Heteroneura									Pterygota		Geometrinae			Glossata	Hexapoda					Geometroidea	Amphiesmenoptera
1441576	Eukaryota	Arthropoda	Insecta	Lepidoptera	Geometridae	Proteuchloris	Proteuchloris neriaria		Opisthokonta	Eumetazoa	Obtectomera										Bilateria	Protostomia	Ecdysozoa	Panarthropoda	Mandibulata	Pancrustacea	Dicondylia	Ditrysia	Endopterygota					Neoptera	Neolepidoptera		Metazoa		cellular organisms					Heteroneura									Pterygota		Geometrinae			Glossata	Hexapoda					Geometroidea	Amphiesmenoptera
1441577	Eukaryota	Arthropoda	Insecta	Lepidoptera	Geometridae	Pseudoterpna	Pseudoterpna corsicaria		Opisthokonta	Eumetazoa	Obtectomera										Bilateria	Protostomia	Ecdysozoa	Panarthropoda	Mandibulata	Pancrustacea	Dicondylia	Ditrysia	Endopterygota					Neoptera	Neolepidoptera		Metazoa		cellular organisms					Heteroneura									Pterygota		Geometrinae			Glossata	Hexapoda					Geometroidea	Amphiesmenoptera
1441578	Eukaryota	Arthropoda	Insecta	Lepidoptera	Geometridae	Rhodostrophia	Rhodostrophia cretacaria		Opisthokonta	Eumetazoa	Obtectomera										Bilateria	Protostomia	Ecdysozoa	Panarthropoda	Mandibulata	Pancrustacea	Dicondylia	Ditrysia	Endopterygota					Neoptera	Neolepidoptera		Metazoa		cellular organisms					Heteroneura									Pterygota		Sterrhinae			Glossata	Hexapoda					Geometroidea	Amphiesmenoptera
1441579	Eukaryota	Arthropoda	Insecta	Lepidoptera	Geometridae	Scopula	Scopula alba		Opisthokonta	Eumetazoa	Obtectomera										Bilateria	Protostomia	Ecdysozoa	Panarthropoda	Mandibulata	Pancrustacea	Dicondylia	Ditrysia	Endopterygota					Neoptera	Neolepidoptera		Metazoa		cellular organisms					Heteroneura									Pterygota		Sterrhinae			Glossata	Hexapoda					Geometroidea	Amphiesmenoptera
1441580	Eukaryota	Arthropoda	Insecta	Lepidoptera	Geometridae	Scopula	Scopula asellaria		Opisthokonta	Eumetazoa	Obtectomera										Bilateria	Protostomia	Ecdysozoa	Panarthropoda	Mandibulata	Pancrustacea	Dicondylia	Ditrysia	Endopterygota					Neoptera	Neolepidoptera		Metazoa		cellular organisms					Heteroneura									Pterygota		Sterrhinae			Glossata	Hexapoda					Geometroidea	Amphiesmenoptera
1441581	Eukaryota	Arthropoda	Insecta	Lepidoptera	Geometridae	Scopula	Scopula caricaria		Opisthokonta	Eumetazoa	Obtectomera										Bilateria	Protostomia	Ecdysozoa	Panarthropoda	Mandibulata	Pancrustacea	Dicondylia	Ditrysia	Endopterygota					Neoptera	Neolepidoptera		Metazoa		cellular organisms					Heteroneura									Pterygota		Sterrhinae			Glossata	Hexapoda					Geometroidea	Amphiesmenoptera
1441582	Eukaryota	Arthropoda	Insecta	Lepidoptera	Geometridae	Scopula	Scopula confinaria		Opisthokonta	Eumetazoa	Obtectomera										Bilateria	Protostomia	Ecdysozoa	Panarthropoda	Mandibulata	Pancrustacea	Dicondylia	Ditrysia	Endopterygota					Neoptera	Neolepidoptera		Metazoa		cellular organisms					Heteroneura									Pterygota		Sterrhinae			Glossata	Hexapoda					Geometroidea	Amphiesmenoptera
1441583	Eukaryota	Arthropoda	Insecta	Lepidoptera	Geometridae	Scopula	Scopula corrivalaria		Opisthokonta	Eumetazoa	Obtectomera										Bilateria	Protostomia	Ecdysozoa	Panarthropoda	Mandibulata	Pancrustacea	Dicondylia	Ditrysia	Endopterygota					Neoptera	Neolepidoptera		Metazoa		cellular organisms					Heteroneura									Pterygota		Sterrhinae			Glossata	Hexapoda					Geometroidea	Amphiesmenoptera
1441584	Eukaryota	Arthropoda	Insecta	Lepidoptera	Geometridae	Scopula	Scopula decolor		Opisthokonta	Eumetazoa	Obtectomera										Bilateria	Protostomia	Ecdysozoa	Panarthropoda	Mandibulata	Pancrustacea	Dicondylia	Ditrysia	Endopterygota					Neoptera	Neolepidoptera		Metazoa		cellular organisms					Heteroneura									Pterygota		Sterrhinae			Glossata	Hexapoda					Geometroidea	Amphiesmenoptera
1441585	Eukaryota	Arthropoda	Insecta	Lepidoptera	Geometridae	Scopula	Scopula emutaria		Opisthokonta	Eumetazoa	Obtectomera										Bilateria	Protostomia	Ecdysozoa	Panarthropoda	Mandibulata	Pancrustacea	Dicondylia	Ditrysia	Endopterygota					Neoptera	Neolepidoptera		Metazoa		cellular organisms					Heteroneura									Pterygota		Sterrhinae			Glossata	Hexapoda					Geometroidea	Amphiesmenoptera
1441586	Eukaryota	Arthropoda	Insecta	Lepidoptera	Geometridae	Scopula	Scopula mentzeri		Opisthokonta	Eumetazoa	Obtectomera										Bilateria	Protostomia	Ecdysozoa	Panarthropoda	Mandibulata	Pancrustacea	Dicondylia	Ditrysia	Endopterygota					Neoptera	Neolepidoptera		Metazoa		cellular organisms					Heteroneura									Pterygota		Sterrhinae			Glossata	Hexapoda					Geometroidea	Amphiesmenoptera
1441587	Eukaryota	Arthropoda	Insecta	Lepidoptera	Geometridae	Scopula	Scopula minorata		Opisthokonta	Eumetazoa	Obtectomera										Bilateria	Protostomia	Ecdysozoa	Panarthropoda	Mandibulata	Pancrustacea	Dicondylia	Ditrysia	Endopterygota					Neoptera	Neolepidoptera		Metazoa		cellular organisms					Heteroneura									Pterygota		Sterrhinae			Glossata	Hexapoda					Geometroidea	Amphiesmenoptera
1441588	Eukaryota	Arthropoda	Insecta	Lepidoptera	Geometridae	Scopula	Scopula nemoraria		Opisthokonta	Eumetazoa	Obtectomera										Bilateria	Protostomia	Ecdysozoa	Panarthropoda	Mandibulata	Pancrustacea	Dicondylia	Ditrysia	Endopterygota					Neoptera	Neolepidoptera		Metazoa		cellular organisms					Heteroneura									Pterygota		Sterrhinae			Glossata	Hexapoda					Geometroidea	Amphiesmenoptera
1441589	Eukaryota	Arthropoda	Insecta	Lepidoptera	Geometridae	Scopula	Scopula ochraceata		Opisthokonta	Eumetazoa	Obtectomera										Bilateria	Protostomia	Ecdysozoa	Panarthropoda	Mandibulata	Pancrustacea	Dicondylia	Ditrysia	Endopterygota					Neoptera	Neolepidoptera		Metazoa		cellular organisms					Heteroneura									Pterygota		Sterrhinae			Glossata	Hexapoda					Geometroidea	Amphiesmenoptera
1441590	Eukaryota	Arthropoda	Insecta	Lepidoptera	Geometridae	Scopula	Scopula rufomixtaria		Opisthokonta	Eumetazoa	Obtectomera										Bilateria	Protostomia	Ecdysozoa	Panarthropoda	Mandibulata	Pancrustacea	Dicondylia	Ditrysia	Endopterygota					Neoptera	Neolepidoptera		Metazoa		cellular organisms					Heteroneura									Pterygota		Sterrhinae			Glossata	Hexapoda					Geometroidea	Amphiesmenoptera
1441591	Eukaryota	Arthropoda	Insecta	Lepidoptera	Geometridae	Scopula	Scopula scalercii		Opisthokonta	Eumetazoa	Obtectomera										Bilateria	Protostomia	Ecdysozoa	Panarthropoda	Mandibulata	Pancrustacea	Dicondylia	Ditrysia	Endopterygota					Neoptera	Neolepidoptera		Metazoa		cellular organisms					Heteroneura									Pterygota		Sterrhinae			Glossata	Hexapoda					Geometroidea	Amphiesmenoptera
1441592	Eukaryota	Arthropoda	Insecta	Lepidoptera	Geometridae	Scopula	Scopula tessellaria		Opisthokonta	Eumetazoa	Obtectomera										Bilateria	Protostomia	Ecdysozoa	Panarthropoda	Mandibulata	Pancrustacea	Dicondylia	Ditrysia	Endopterygota					Neoptera	Neolepidoptera		Metazoa		cellular organisms					Heteroneura									Pterygota		Sterrhinae			Glossata	Hexapoda					Geometroidea	Amphiesmenoptera
1441593	Eukaryota	Arthropoda	Insecta	Lepidoptera	Geometridae	Scopula	Scopula turbulentaria		Opisthokonta	Eumetazoa	Obtectomera										Bilateria	Protostomia	Ecdysozoa	Panarthropoda	Mandibulata	Pancrustacea	Dicondylia	Ditrysia	Endopterygota					Neoptera	Neolepidoptera		Metazoa		cellular organisms					Heteroneura									Pterygota		Sterrhinae			Glossata	Hexapoda					Geometroidea	Amphiesmenoptera
1441594	Eukaryota	Arthropoda	Insecta	Lepidoptera	Geometridae	Scopula	Scopula virgulata		Opisthokonta	Eumetazoa	Obtectomera										Bilateria	Protostomia	Ecdysozoa	Panarthropoda	Mandibulata	Pancrustacea	Dicondylia	Ditrysia	Endopterygota					Neoptera	Neolepidoptera		Metazoa		cellular organisms					Heteroneura									Pterygota		Sterrhinae			Glossata	Hexapoda					Geometroidea	Amphiesmenoptera
1441595	Eukaryota	Arthropoda	Insecta	Lepidoptera	Geometridae	Thetidia	Thetidia sardinica		Opisthokonta	Eumetazoa	Obtectomera										Bilateria	Protostomia	Ecdysozoa	Panarthropoda	Mandibulata	Pancrustacea	Dicondylia	Ditrysia	Endopterygota					Neoptera	Neolepidoptera		Metazoa		cellular organisms					Heteroneura									Pterygota		Geometrinae			Glossata	Hexapoda					Geometroidea	Amphiesmenoptera
1441596	Eukaryota	Arthropoda	Insecta	Lepidoptera	Geometridae	Xenochlorodes	Xenochlorodes olympiaria		Opisthokonta	Eumetazoa	Obtectomera										Bilateria	Protostomia	Ecdysozoa	Panarthropoda	Mandibulata	Pancrustacea	Dicondylia	Ditrysia	Endopterygota					Neoptera	Neolepidoptera		Metazoa		cellular organisms					Heteroneura									Pterygota		Geometrinae			Glossata	Hexapoda					Geometroidea	Amphiesmenoptera
1441597	Eukaryota	Chordata	Lepidosauria	Squamata	Dactyloidae	Anolis	Anolis koopmani		Opisthokonta	Eumetazoa	Amniota	Sauropsida	Sauria	Bifurcata	Unidentata	Episquamata	Toxicofera				Bilateria	Deuterostomia	Vertebrata	Gnathostomata	Teleostomi	Euteleostomi	Dipnotetrapodomorpha	Tetrapoda									Metazoa		cellular organisms																			Iguania	Craniata				Sarcopterygii
1441598	Eukaryota	Chordata	Lepidosauria	Squamata	Dactyloidae	Anolis	Anolis sp. 3 AJG-2013		Opisthokonta	Eumetazoa	Amniota	Sauropsida	Sauria	Bifurcata	Unidentata	Episquamata	Toxicofera				Bilateria	Deuterostomia	Vertebrata	Gnathostomata	Teleostomi	Euteleostomi	Dipnotetrapodomorpha	Tetrapoda									Metazoa		cellular organisms	unclassified Anolis																		Iguania	Craniata				Sarcopterygii
1441599	Eukaryota	Annelida	Polychaeta		Maldanidae	Nicomache	Nicomache minor		Opisthokonta	Eumetazoa											Bilateria	Protostomia	Spiralia	Lophotrochozoa										Scolecida			Metazoa		cellular organisms														Sedentaria			Nicomache
1441600	Eukaryota	Arthropoda	Malacostraca	Amphipoda	Dulichiidae				Opisthokonta	Eumetazoa											Bilateria	Protostomia	Ecdysozoa	Panarthropoda	Mandibulata	Pancrustacea									Corophiida		Metazoa		cellular organisms					Caprellidira									Eumalacostraca					Senticaudata	Crustacea				Multicrustacea	Caprelloidea	Peracarida
1441601	Eukaryota	Arthropoda	Malacostraca	Amphipoda	Dulichiidae	Dyopedos			Opisthokonta	Eumetazoa											Bilateria	Protostomia	Ecdysozoa	Panarthropoda	Mandibulata	Pancrustacea									Corophiida		Metazoa		cellular organisms					Caprellidira									Eumalacostraca					Senticaudata	Crustacea				Multicrustacea	Caprelloidea	Peracarida
1441602	Eukaryota	Arthropoda	Malacostraca	Amphipoda	Dulichiidae	Dyopedos	Dyopedos porrectus		Opisthokonta	Eumetazoa											Bilateria	Protostomia	Ecdysozoa	Panarthropoda	Mandibulata	Pancrustacea									Corophiida		Metazoa		cellular organisms					Caprellidira									Eumalacostraca					Senticaudata	Crustacea				Multicrustacea	Caprelloidea	Peracarida
1441603	Eukaryota	Arthropoda	Malacostraca	Amphipoda	Dulichiidae	Dyopedos	Dyopedos bispinis		Opisthokonta	Eumetazoa											Bilateria	Protostomia	Ecdysozoa	Panarthropoda	Mandibulata	Pancrustacea									Corophiida		Metazoa		cellular organisms					Caprellidira									Eumalacostraca					Senticaudata	Crustacea				Multicrustacea	Caprelloidea	Peracarida
1441605	Eukaryota	Chordata	Lepidosauria	Squamata	Viperidae	Bothrops	Bothrops marmoratus		Opisthokonta	Eumetazoa	Amniota	Sauropsida	Sauria	Bifurcata	Unidentata	Episquamata	Toxicofera	Bothrops neuwiedi group			Bilateria	Deuterostomia	Vertebrata	Gnathostomata	Teleostomi	Euteleostomi	Dipnotetrapodomorpha	Tetrapoda							Serpentes		Metazoa		cellular organisms																Crotalinae				Craniata				Sarcopterygii	Colubroidea
1441607	Bacteria	Proteobacteria	Gammaproteobacteria	Vibrionales	Vibrionaceae	Vibrio	Vibrio parahaemolyticus																																cellular organisms											Vibrio harveyi group		Vibrio parahaemolyticus TUMSAT_DE1_S1
1441608	Bacteria	Proteobacteria	Gammaproteobacteria	Vibrionales	Vibrionaceae	Vibrio	Vibrio parahaemolyticus																																cellular organisms											Vibrio harveyi group		Vibrio parahaemolyticus TUMSAT_DE2_S2
1441609	Bacteria	Proteobacteria	Gammaproteobacteria	Vibrionales	Vibrionaceae	Vibrio	Vibrio parahaemolyticus																																cellular organisms											Vibrio harveyi group		Vibrio parahaemolyticus TUMSAT_D06_S3
1441610	Bacteria	Proteobacteria	Gammaproteobacteria	Vibrionales	Vibrionaceae	Vibrio	Vibrio parahaemolyticus																																cellular organisms											Vibrio harveyi group		Vibrio parahaemolyticus TUMSAT_H01_S4
1441611	Bacteria	Proteobacteria	Gammaproteobacteria	Vibrionales	Vibrionaceae	Vibrio	Vibrio parahaemolyticus																																cellular organisms											Vibrio harveyi group		Vibrio parahaemolyticus TUMSAT_H03_S5
1441612	Bacteria	Proteobacteria	Gammaproteobacteria	Vibrionales	Vibrionaceae	Vibrio	Vibrio parahaemolyticus																																cellular organisms											Vibrio harveyi group		Vibrio parahaemolyticus TUMSAT_H10_S6
1441619	Bacteria	Spirochaetes	Spirochaetia	Leptospirales	Leptospiraceae	Leptospira	Leptospira sp. DOB1																																cellular organisms	unclassified Leptospira
1441620	Bacteria	Spirochaetes	Spirochaetia	Leptospirales	Leptospiraceae	Leptospira	Leptospira sp. DOB2																																cellular organisms	unclassified Leptospira
1441621	Bacteria	Spirochaetes	Spirochaetia	Leptospirales	Leptospiraceae	Leptospira	Leptospira sp. DOB3																																cellular organisms	unclassified Leptospira
1441622	Bacteria	Spirochaetes	Spirochaetia	Leptospirales	Leptospiraceae	Leptospira	Leptospira sp. DOB4																																cellular organisms	unclassified Leptospira
1441623	Bacteria	Spirochaetes	Spirochaetia	Leptospirales	Leptospiraceae	Leptospira	Leptospira sp. DOB6																																cellular organisms	unclassified Leptospira
1441624	Bacteria	Spirochaetes	Spirochaetia	Leptospirales	Leptospiraceae	Leptospira	Leptospira sp. DOB7																																cellular organisms	unclassified Leptospira
1441625	Bacteria	Bacteroidota	Cytophagia	Cytophagales	Hymenobacteraceae	Hymenobacter	Hymenobacter terrae		FCB group	Bacteroidetes/Chlorobi group																													cellular organisms
1441626	Bacteria	Bacteroidota	Cytophagia	Cytophagales	Hymenobacteraceae	Hymenobacter	Hymenobacter rubidus		FCB group	Bacteroidetes/Chlorobi group																													cellular organisms
1441627	Bacteria	Proteobacteria	Gammaproteobacteria	Enterobacterales	Enterobacteriaceae	Escherichia	Escherichia coli																																cellular organisms													Escherichia coli str. Sanji
1441628	Bacteria	Nitrospirae	Nitrospira	Nitrospirales	Nitrospiraceae	Leptospirillum	Leptospirillum ferriphilum																																cellular organisms											Leptospirillum sp. Group III		Leptospirillum ferriphilum YSK
1441629	Bacteria	Proteobacteria	Gammaproteobacteria	Pseudomonadales	Pseudomonadaceae	Pseudomonas	Pseudomonas cichorii																																cellular organisms											Pseudomonas syringae group		Pseudomonas cichorii JBC1
1441630							Cloning vector pMHC9-1																																other entries	other sequences	artificial sequences	vectors
1441631							Cloning vector pLZ1																																other entries	other sequences	artificial sequences	vectors
1441632							Gene trap vector pDB783																																other entries	other sequences	artificial sequences	vectors
1441633	Eukaryota	Chordata	Lepidosauria	Squamata	Viperidae	Bothrops			Opisthokonta	Eumetazoa	Amniota	Sauropsida	Sauria	Bifurcata	Unidentata	Episquamata	Toxicofera	Bothrops neuwiedi group			Bilateria	Deuterostomia	Vertebrata	Gnathostomata	Teleostomi	Euteleostomi	Dipnotetrapodomorpha	Tetrapoda							Serpentes		Metazoa		cellular organisms																Crotalinae				Craniata				Sarcopterygii	Colubroidea
1441634	Eukaryota	Chordata	Lepidosauria	Squamata	Viperidae	Bothrops	Bothrops sp. neuwiedi/pauloensis		Opisthokonta	Eumetazoa	Amniota	Sauropsida	Sauria	Bifurcata	Unidentata	Episquamata	Toxicofera	Bothrops neuwiedi group			Bilateria	Deuterostomia	Vertebrata	Gnathostomata	Teleostomi	Euteleostomi	Dipnotetrapodomorpha	Tetrapoda							Serpentes		Metazoa		cellular organisms																Crotalinae				Craniata				Sarcopterygii	Colubroidea
1441635	Eukaryota	Chordata	Lepidosauria	Squamata	Viperidae	Bothrops	Bothrops sp. marmoratus/mattogrossensis		Opisthokonta	Eumetazoa	Amniota	Sauropsida	Sauria	Bifurcata	Unidentata	Episquamata	Toxicofera	Bothrops neuwiedi group			Bilateria	Deuterostomia	Vertebrata	Gnathostomata	Teleostomi	Euteleostomi	Dipnotetrapodomorpha	Tetrapoda							Serpentes		Metazoa		cellular organisms																Crotalinae				Craniata				Sarcopterygii	Colubroidea
1441636	Eukaryota	Chordata	Lepidosauria	Squamata	Viperidae	Bothrops	Bothrops sp. marmoratus/pauloensis		Opisthokonta	Eumetazoa	Amniota	Sauropsida	Sauria	Bifurcata	Unidentata	Episquamata	Toxicofera	Bothrops neuwiedi group			Bilateria	Deuterostomia	Vertebrata	Gnathostomata	Teleostomi	Euteleostomi	Dipnotetrapodomorpha	Tetrapoda							Serpentes		Metazoa		cellular organisms																Crotalinae				Craniata				Sarcopterygii	Colubroidea
1441637	Eukaryota	Arthropoda	Insecta	Lepidoptera	Hesperiidae	Entheus	Entheus huertasae		Opisthokonta	Eumetazoa	Obtectomera										Bilateria	Protostomia	Ecdysozoa	Panarthropoda	Mandibulata	Pancrustacea	Dicondylia	Ditrysia	Endopterygota					Neoptera	Neolepidoptera		Metazoa		cellular organisms					Heteroneura									Pterygota		Eudaminae			Glossata	Hexapoda					Hesperioidea	Amphiesmenoptera		Entheini
1441638	Eukaryota	Arthropoda	Arachnida	Opiliones	Gonyleptidae	Acanthogonyleptes	Acanthogonyleptes pulcher		Opisthokonta	Eumetazoa											Bilateria	Protostomia	Ecdysozoa	Panarthropoda	Phalangida												Metazoa		cellular organisms																			Laniatores	Chelicerata					Gonyleptoidea
1441639	Eukaryota	Arthropoda	Arachnida	Opiliones	Gonyleptidae	Ruschia	Ruschia maculata		Opisthokonta	Eumetazoa											Bilateria	Protostomia	Ecdysozoa	Panarthropoda	Phalangida												Metazoa		cellular organisms																			Laniatores	Chelicerata					Gonyleptoidea
1441640	Eukaryota	Arthropoda	Arachnida	Opiliones	Gonyleptidae	Sodreana	Sodreana caipora		Opisthokonta	Eumetazoa											Bilateria	Protostomia	Ecdysozoa	Panarthropoda	Phalangida												Metazoa		cellular organisms																			Laniatores	Chelicerata					Gonyleptoidea
1441641	Eukaryota	Arthropoda	Insecta	Hemiptera	Margarodidae	Matsucoccus	Matsucoccus macrocicatrices		Opisthokonta	Eumetazoa											Bilateria	Protostomia	Ecdysozoa	Panarthropoda	Mandibulata	Pancrustacea	Dicondylia		Paraneoptera					Neoptera			Metazoa		cellular organisms														Pterygota					Sternorrhyncha	Hexapoda					Coccoidea
1441642	Eukaryota	Ascomycota	Dothideomycetes	Pleosporales	Pleosporaceae	Alternaria	Alternaria sp. HGUP5003		Opisthokonta	saccharomyceta											leotiomyceta	dothideomyceta															Fungi		cellular organisms	unclassified Alternaria													Pleosporomycetidae				Dikarya	Pleosporineae	Pezizomycotina
1441643	Eukaryota	Ascomycota	Dothideomycetes	Pleosporales	Pleosporaceae	Alternaria	Alternaria sp. HGUP5005		Opisthokonta	saccharomyceta											leotiomyceta	dothideomyceta															Fungi		cellular organisms	unclassified Alternaria													Pleosporomycetidae				Dikarya	Pleosporineae	Pezizomycotina
1441644	Eukaryota	Ascomycota	Dothideomycetes	Pleosporales	Pleosporaceae	Alternaria	Alternaria sp. HGUP5006		Opisthokonta	saccharomyceta											leotiomyceta	dothideomyceta															Fungi		cellular organisms	unclassified Alternaria													Pleosporomycetidae				Dikarya	Pleosporineae	Pezizomycotina
1441645	Eukaryota	Ascomycota	Dothideomycetes	Pleosporales	Pleosporaceae	Alternaria	Alternaria sp. HGUP5007		Opisthokonta	saccharomyceta											leotiomyceta	dothideomyceta															Fungi		cellular organisms	unclassified Alternaria													Pleosporomycetidae				Dikarya	Pleosporineae	Pezizomycotina
1441646	Eukaryota	Ascomycota	Dothideomycetes	Pleosporales	Pleosporaceae	Alternaria	Alternaria sp. HGUP5008		Opisthokonta	saccharomyceta											leotiomyceta	dothideomyceta															Fungi		cellular organisms	unclassified Alternaria													Pleosporomycetidae				Dikarya	Pleosporineae	Pezizomycotina
1441647	Eukaryota	Ascomycota	Dothideomycetes	Pleosporales	Pleosporaceae	Alternaria	Alternaria sp. HGUP5009		Opisthokonta	saccharomyceta											leotiomyceta	dothideomyceta															Fungi		cellular organisms	unclassified Alternaria													Pleosporomycetidae				Dikarya	Pleosporineae	Pezizomycotina
1441648	Eukaryota	Ascomycota	Dothideomycetes	Pleosporales	Pleosporaceae	Alternaria	Alternaria sp. HGUP5012		Opisthokonta	saccharomyceta											leotiomyceta	dothideomyceta															Fungi		cellular organisms	unclassified Alternaria													Pleosporomycetidae				Dikarya	Pleosporineae	Pezizomycotina
1441649	Eukaryota	Ascomycota	Dothideomycetes	Pleosporales	Pleosporaceae	Alternaria	Alternaria sp. HGUP5014		Opisthokonta	saccharomyceta											leotiomyceta	dothideomyceta															Fungi		cellular organisms	unclassified Alternaria													Pleosporomycetidae				Dikarya	Pleosporineae	Pezizomycotina
1441650	Eukaryota	Ascomycota	Dothideomycetes	Pleosporales	Pleosporaceae	Alternaria	Alternaria sp. HGUP5016		Opisthokonta	saccharomyceta											leotiomyceta	dothideomyceta															Fungi		cellular organisms	unclassified Alternaria													Pleosporomycetidae				Dikarya	Pleosporineae	Pezizomycotina
1441651	Eukaryota	Ascomycota	Dothideomycetes	Pleosporales	Pleosporaceae	Alternaria	Alternaria sp. HGUP5019		Opisthokonta	saccharomyceta											leotiomyceta	dothideomyceta															Fungi		cellular organisms	unclassified Alternaria													Pleosporomycetidae				Dikarya	Pleosporineae	Pezizomycotina
1441652	Eukaryota	Ascomycota	Dothideomycetes	Pleosporales	Pleosporaceae	Alternaria	Alternaria sp. HGUP5020		Opisthokonta	saccharomyceta											leotiomyceta	dothideomyceta															Fungi		cellular organisms	unclassified Alternaria													Pleosporomycetidae				Dikarya	Pleosporineae	Pezizomycotina
1441653	Eukaryota	Arthropoda	Insecta	Orthoptera	Acrididae	Caledonula			Opisthokonta	Eumetazoa											Bilateria	Protostomia	Ecdysozoa	Panarthropoda	Mandibulata	Pancrustacea	Dicondylia		Polyneoptera					Neoptera	Acrididea		Metazoa		cellular organisms	Acridomorpha													Pterygota		Cyrtacanthacridinae			Caelifera	Hexapoda					Acridoidea
1441654	Eukaryota	Arthropoda	Insecta	Orthoptera	Acrididae	Caledonula	Caledonula fuscovittata		Opisthokonta	Eumetazoa											Bilateria	Protostomia	Ecdysozoa	Panarthropoda	Mandibulata	Pancrustacea	Dicondylia		Polyneoptera					Neoptera	Acrididea		Metazoa		cellular organisms	Acridomorpha													Pterygota		Cyrtacanthacridinae			Caelifera	Hexapoda					Acridoidea
1441655	Eukaryota	Arthropoda	Insecta	Orthoptera	Acrididae	Caledonula	Caledonula grandgousieri		Opisthokonta	Eumetazoa											Bilateria	Protostomia	Ecdysozoa	Panarthropoda	Mandibulata	Pancrustacea	Dicondylia		Polyneoptera					Neoptera	Acrididea		Metazoa		cellular organisms	Acridomorpha													Pterygota		Cyrtacanthacridinae			Caelifera	Hexapoda					Acridoidea
1441656	Eukaryota	Arthropoda	Insecta	Orthoptera	Acrididae	Caledonula	Caledonula humboldti		Opisthokonta	Eumetazoa											Bilateria	Protostomia	Ecdysozoa	Panarthropoda	Mandibulata	Pancrustacea	Dicondylia		Polyneoptera					Neoptera	Acrididea		Metazoa		cellular organisms	Acridomorpha													Pterygota		Cyrtacanthacridinae			Caelifera	Hexapoda					Acridoidea
1441657	Eukaryota	Arthropoda	Insecta	Orthoptera	Acrididae	Caledonula	Caledonula amedegnatae		Opisthokonta	Eumetazoa											Bilateria	Protostomia	Ecdysozoa	Panarthropoda	Mandibulata	Pancrustacea	Dicondylia		Polyneoptera					Neoptera	Acrididea		Metazoa		cellular organisms	Acridomorpha													Pterygota		Cyrtacanthacridinae			Caelifera	Hexapoda					Acridoidea
1441658	Eukaryota	Arthropoda	Insecta	Orthoptera	Acrididae	Caledonula	Caledonula sp. RN-2013		Opisthokonta	Eumetazoa											Bilateria	Protostomia	Ecdysozoa	Panarthropoda	Mandibulata	Pancrustacea	Dicondylia		Polyneoptera					Neoptera	Acrididea		Metazoa		cellular organisms	Acridomorpha	unclassified Caledonula												Pterygota		Cyrtacanthacridinae			Caelifera	Hexapoda					Acridoidea
1441659	Eukaryota	Arthropoda	Insecta	Orthoptera	Acrididae		Oxyinae sp. RN-2013		Opisthokonta	Eumetazoa											Bilateria	Protostomia	Ecdysozoa	Panarthropoda	Mandibulata	Pancrustacea	Dicondylia		Polyneoptera					Neoptera	Acrididea		Metazoa		cellular organisms	Acridomorpha	unclassified Oxyinae												Pterygota		Oxyinae			Caelifera	Hexapoda					Acridoidea
1441660	Bacteria	Firmicutes	Bacilli	Bacillales	Bacillaceae	Bacillus	Bacillus sp. 261MG4		Terrabacteria group																														cellular organisms	unclassified Bacillus (in: Bacteria)
1441661	Bacteria	Proteobacteria	Betaproteobacteria	Burkholderiales	Comamonadaceae	Acidovorax	Acidovorax sp. 265ZY7																																cellular organisms	unclassified Acidovorax
1441662	Bacteria	Proteobacteria	Gammaproteobacteria	Moraxellales	Moraxellaceae	Acinetobacter	Acinetobacter sp. 264ZY10																																cellular organisms	unclassified Acinetobacter
1441663	Bacteria	Proteobacteria	Gammaproteobacteria	Moraxellales	Moraxellaceae	Acinetobacter	Acinetobacter sp. 265ZG9																																cellular organisms	unclassified Acinetobacter
1441664	Bacteria	Firmicutes	Bacilli	Bacillales	Bacillaceae	Bacillus	Bacillus sp. 261ZG1		Terrabacteria group																														cellular organisms	unclassified Bacillus (in: Bacteria)
1441665	Bacteria	Firmicutes	Bacilli	Bacillales	Bacillaceae	Bacillus	Bacillus sp. 261ZG2		Terrabacteria group																														cellular organisms	unclassified Bacillus (in: Bacteria)
1441666	Bacteria	Firmicutes	Bacilli	Bacillales	Bacillaceae	Bacillus	Bacillus sp. 261ZG3		Terrabacteria group																														cellular organisms	unclassified Bacillus (in: Bacteria)
1441667	Bacteria	Firmicutes	Bacilli	Bacillales	Bacillaceae	Bacillus	Bacillus sp. 261ZG4		Terrabacteria group																														cellular organisms	unclassified Bacillus (in: Bacteria)
1441668	Bacteria	Firmicutes	Bacilli	Bacillales	Bacillaceae	Bacillus	Bacillus sp. 261ZG5		Terrabacteria group																														cellular organisms	unclassified Bacillus (in: Bacteria)
1441669	Bacteria	Firmicutes	Bacilli	Bacillales	Bacillaceae	Bacillus	Bacillus sp. 261ZG7		Terrabacteria group																														cellular organisms	unclassified Bacillus (in: Bacteria)
1441670	Bacteria	Firmicutes	Bacilli	Bacillales	Bacillaceae	Bacillus	Bacillus sp. 262ZY4		Terrabacteria group																														cellular organisms	unclassified Bacillus (in: Bacteria)
1441671	Bacteria	Firmicutes	Bacilli	Bacillales	Bacillaceae	Bacillus	Bacillus sp. 263ZG12		Terrabacteria group																														cellular organisms	unclassified Bacillus (in: Bacteria)
1441672	Bacteria	Firmicutes	Bacilli	Bacillales	Bacillaceae	Bacillus	Bacillus sp. 263ZG7		Terrabacteria group																														cellular organisms	unclassified Bacillus (in: Bacteria)
1441673	Bacteria	Firmicutes	Bacilli	Bacillales	Bacillaceae	Bacillus	Bacillus sp. 263ZY1		Terrabacteria group																														cellular organisms	unclassified Bacillus (in: Bacteria)
1441674	Bacteria	Firmicutes	Bacilli	Bacillales	Bacillaceae	Bacillus	Bacillus sp. 263ZY3		Terrabacteria group																														cellular organisms	unclassified Bacillus (in: Bacteria)
1441675	Bacteria	Firmicutes	Bacilli	Bacillales	Bacillaceae	Bacillus	Bacillus sp. 264ZY4		Terrabacteria group																														cellular organisms	unclassified Bacillus (in: Bacteria)
1441676	Bacteria	Firmicutes	Bacilli	Bacillales	Bacillaceae	Bacillus	Bacillus sp. 265ZG10		Terrabacteria group																														cellular organisms	unclassified Bacillus (in: Bacteria)
1441677	Bacteria	Actinobacteria	Actinomycetia	Micrococcales	Micrococcaceae	Kocuria	Kocuria sp. 262ZY5		Terrabacteria group																														cellular organisms	unclassified Kocuria
1441682	Eukaryota	Basidiomycota	Agaricomycetes	Agaricales	Typhulaceae	Typhula	Typhula intermedia		Opisthokonta																												Fungi		cellular organisms														Agaricomycetidae				Dikarya	Pleurotineae	Agaricomycotina
1441683	Eukaryota	Basidiomycota	Agaricomycetes	Agaricales	Cortinariaceae	Cortinarius	Cortinarius adustorimosus		Opisthokonta																												Fungi		cellular organisms														Agaricomycetidae				Dikarya	Agaricineae	Agaricomycotina
1441684	Eukaryota	Basidiomycota	Agaricomycetes	Agaricales	Cortinariaceae	Cortinarius	Cortinarius alboambitus		Opisthokonta																												Fungi		cellular organisms														Agaricomycetidae				Dikarya	Agaricineae	Agaricomycotina
1441685	Eukaryota	Basidiomycota	Agaricomycetes	Agaricales	Cortinariaceae	Cortinarius	Cortinarius brunneovernus		Opisthokonta																												Fungi		cellular organisms														Agaricomycetidae				Dikarya	Agaricineae	Agaricomycotina
1441686	Eukaryota	Basidiomycota	Agaricomycetes	Agaricales	Cortinariaceae	Cortinarius	Cortinarius fructuodorus		Opisthokonta																												Fungi		cellular organisms														Agaricomycetidae				Dikarya	Agaricineae	Agaricomycotina
1441687	Eukaryota	Basidiomycota	Agaricomycetes	Agaricales	Cortinariaceae	Cortinarius	Cortinarius nauseosouraceus		Opisthokonta																												Fungi		cellular organisms														Agaricomycetidae				Dikarya	Agaricineae	Agaricomycotina
1441688	Eukaryota	Basidiomycota	Agaricomycetes	Agaricales	Cortinariaceae	Cortinarius	Cortinarius politus		Opisthokonta																												Fungi		cellular organisms														Agaricomycetidae				Dikarya	Agaricineae	Agaricomycotina
1441689	Eukaryota	Basidiomycota	Agaricomycetes	Agaricales	Cortinariaceae	Cortinarius	Cortinarius rigidipes		Opisthokonta																												Fungi		cellular organisms														Agaricomycetidae				Dikarya	Agaricineae	Agaricomycotina
1441691	Viruses	Negarnaviricota	Insthoviricetes	Articulavirales	Orthomyxoviridae	Alphainfluenzavirus	Influenza A virus		Riboviria																												Orthornavirae		Influenza A virus (A/swine/Ohio/27361/2013(H3N2))										H3N2 subtype										Polyploviricotina
1441692	Viruses	Negarnaviricota	Insthoviricetes	Articulavirales	Orthomyxoviridae	Alphainfluenzavirus	Influenza A virus		Riboviria																												Orthornavirae		Influenza A virus (A/chicken/Fujian/01/2009(H9N2))										H9N2 subtype										Polyploviricotina
1441693	Viruses	Negarnaviricota	Insthoviricetes	Articulavirales	Orthomyxoviridae	Alphainfluenzavirus	Influenza A virus		Riboviria																												Orthornavirae		Influenza A virus (A/chicken/Jiangsu/06/2008(H9N2))										H9N2 subtype										Polyploviricotina
1441694	Viruses	Negarnaviricota	Insthoviricetes	Articulavirales	Orthomyxoviridae	Alphainfluenzavirus	Influenza A virus		Riboviria																												Orthornavirae		Influenza A virus (A/chicken/Jiangsu/NG22/2012(H9N2))										H9N2 subtype										Polyploviricotina
1441695	Viruses	Negarnaviricota	Insthoviricetes	Articulavirales	Orthomyxoviridae	Alphainfluenzavirus	Influenza A virus		Riboviria																												Orthornavirae		Influenza A virus (A/chicken/Jiangsu/WJ101/2012(H9N2))										H9N2 subtype										Polyploviricotina
1441696	Viruses	Negarnaviricota	Insthoviricetes	Articulavirales	Orthomyxoviridae	Alphainfluenzavirus	Influenza A virus		Riboviria																												Orthornavirae		Influenza A virus (A/chicken/Jiangsu/WJ57/2012(H9N2))										H9N2 subtype										Polyploviricotina
1441697	Viruses	Negarnaviricota	Insthoviricetes	Articulavirales	Orthomyxoviridae	Alphainfluenzavirus	Influenza A virus		Riboviria																												Orthornavirae		Influenza A virus (A/chicken/Shandong/07/2009(H9N2))										H9N2 subtype										Polyploviricotina
1441698	Viruses	Negarnaviricota	Insthoviricetes	Articulavirales	Orthomyxoviridae	Alphainfluenzavirus	Influenza A virus		Riboviria																												Orthornavirae		Influenza A virus (A/chicken/Shandong/QD6/2012(H9N2))										H9N2 subtype										Polyploviricotina
1441699	Viruses	Negarnaviricota	Insthoviricetes	Articulavirales	Orthomyxoviridae	Alphainfluenzavirus	Influenza A virus		Riboviria																												Orthornavirae		Influenza A virus (A/Aragon/1368/2013(H1N1))										H1N1 subtype										Polyploviricotina
1441700	Viruses	Negarnaviricota	Insthoviricetes	Articulavirales	Orthomyxoviridae	Alphainfluenzavirus	Influenza A virus		Riboviria																												Orthornavirae		Influenza A virus (A/Asturias/1298/2013(H1N1))										H1N1 subtype										Polyploviricotina
1441701	Viruses	Negarnaviricota	Insthoviricetes	Articulavirales	Orthomyxoviridae	Alphainfluenzavirus	Influenza A virus		Riboviria																												Orthornavirae		Influenza A virus (A/Baleares/1498/2013(H3N2))										H3N2 subtype										Polyploviricotina
1441702	Viruses	Negarnaviricota	Insthoviricetes	Articulavirales	Orthomyxoviridae	Alphainfluenzavirus	Influenza A virus		Riboviria																												Orthornavirae		Influenza A virus (A/Baleares/1499/2013(H3N2))										H3N2 subtype										Polyploviricotina
1441703	Viruses	Negarnaviricota	Insthoviricetes	Articulavirales	Orthomyxoviridae	Alphainfluenzavirus	Influenza A virus		Riboviria																												Orthornavirae		Influenza A virus (A/Galicia/1485/2013(H1N1))										H1N1 subtype										Polyploviricotina
1441704	Viruses	Negarnaviricota	Insthoviricetes	Articulavirales	Orthomyxoviridae	Alphainfluenzavirus	Influenza A virus		Riboviria																												Orthornavirae		Influenza A virus (A/Navarra/1503/2013(H3N2))										H3N2 subtype										Polyploviricotina
1441705	Viruses	Negarnaviricota	Insthoviricetes	Articulavirales	Orthomyxoviridae	Alphainfluenzavirus	Influenza A virus		Riboviria																												Orthornavirae		Influenza A virus (A/Pais Vasco/1403/2013(H3N2))										H3N2 subtype										Polyploviricotina
1441706	Viruses	Negarnaviricota	Insthoviricetes	Articulavirales	Orthomyxoviridae	Alphainfluenzavirus	Influenza A virus		Riboviria																												Orthornavirae		Influenza A virus (A/Pais Vasco/1458/2013(H1N1))										H1N1 subtype										Polyploviricotina
1441707	Viruses	Negarnaviricota	Insthoviricetes	Articulavirales	Orthomyxoviridae	Alphainfluenzavirus	Influenza A virus		Riboviria																												Orthornavirae		Influenza A virus (A/Pais Vasco/1496/2013(H3N2))										H3N2 subtype										Polyploviricotina
1441714	Bacteria	Proteobacteria	Betaproteobacteria	Burkholderiales	Burkholderiaceae	Paraburkholderia	Paraburkholderia insulsa																																cellular organisms
1441715	Eukaryota	Platyhelminthes	Trematoda	Plagiorchiida	Gorgoderidae	Phyllodistomum	Phyllodistomum inecoli		Opisthokonta	Eumetazoa											Bilateria	Protostomia	Spiralia	Lophotrochozoa													Metazoa		cellular organisms														Digenea					Xiphidiata						Gorgoderoidea
1441716	Eukaryota	Platyhelminthes	Trematoda	Plagiorchiida	Gorgoderidae	Phyllodistomum	Phyllodistomum brevicecum		Opisthokonta	Eumetazoa											Bilateria	Protostomia	Spiralia	Lophotrochozoa													Metazoa		cellular organisms														Digenea					Xiphidiata						Gorgoderoidea
1441717	Bacteria	Actinobacteria	Actinomycetia	Streptomycetales	Streptomycetaceae	Streptomyces	Streptomyces sp. AH		Terrabacteria group																														cellular organisms	unclassified Streptomyces
1441718	Bacteria	Actinobacteria	Actinomycetia	Streptomycetales	Streptomycetaceae	Streptomyces	Streptomyces sp. AL10		Terrabacteria group																														cellular organisms	unclassified Streptomyces
1441719	Eukaryota	Basidiomycota	Tremellomycetes	Tremellales	Cryptococcaceae	Cryptococcus	Cryptococcus gattii VGI		Opisthokonta																												Fungi		cellular organisms											Cryptococcus gattii species complex		Cryptococcus gattii NIH444					Dikarya		Agaricomycotina
1441720	Eukaryota	Basidiomycota	Tremellomycetes	Tremellales	Cryptococcaceae	Cryptococcus	Cryptococcus gattii VGI		Opisthokonta																												Fungi		cellular organisms											Cryptococcus gattii species complex		Cryptococcus gattii RV20186					Dikarya		Agaricomycotina
1441721	Eukaryota	Basidiomycota	Tremellomycetes	Tremellales	Cryptococcaceae	Cryptococcus	Cryptococcus gattii VGI		Opisthokonta																												Fungi		cellular organisms											Cryptococcus gattii species complex		Cryptococcus gattii USC1499					Dikarya		Agaricomycotina
1441722	Eukaryota	Basidiomycota	Tremellomycetes	Tremellales	Cryptococcaceae	Cryptococcus	Cryptococcus gattii VGI		Opisthokonta																												Fungi		cellular organisms											Cryptococcus gattii species complex		Cryptococcus gattii VMGC3					Dikarya		Agaricomycotina
1441723	Bacteria	Firmicutes	Bacilli	Bacillales	Planococcaceae	Chryseomicrobium	Chryseomicrobium aureum		Terrabacteria group																														cellular organisms
1441724	Eukaryota	Platyhelminthes	Trematoda	Plagiorchiida	Allocreadiidae	Auriculostoma	Auriculostoma sp. URM-2013		Opisthokonta	Eumetazoa											Bilateria	Protostomia	Spiralia	Lophotrochozoa													Metazoa		cellular organisms	unclassified Auriculostoma													Digenea					Xiphidiata						Allocreadioidea
1441728	Bacteria	Actinobacteria	Actinomycetia	Streptomycetales	Streptomycetaceae	Streptomyces	Streptomyces sp. H21		Terrabacteria group																														cellular organisms	unclassified Streptomyces
1441729	Bacteria	Proteobacteria	Gammaproteobacteria	Pasteurellales	Pasteurellaceae	Avibacterium	Avibacterium paragallinarum																																cellular organisms													Avibacterium paragallinarum CL
1441730	Bacteria	Actinobacteria	Actinomycetia	Corynebacteriales	Nocardiaceae	Rhodococcus	Rhodococcus pyridinivorans		Terrabacteria group																														cellular organisms													Rhodococcus pyridinivorans KG-16
1441732	Bacteria	Fusobacteria	Fusobacteriia	Fusobacteriales	Fusobacteriaceae	Fusobacterium	Fusobacterium necrophorum																																cellular organisms													Fusobacterium necrophorum BL
1441733	Bacteria	Fusobacteria	Fusobacteriia	Fusobacteriales	Fusobacteriaceae	Fusobacterium	Fusobacterium necrophorum																																cellular organisms													Fusobacterium necrophorum DJ-1
1441734	Bacteria	Fusobacteria	Fusobacteriia	Fusobacteriales	Fusobacteriaceae	Fusobacterium	Fusobacterium necrophorum																																cellular organisms													Fusobacterium necrophorum BFTR-1
1441735	Bacteria	Fusobacteria	Fusobacteriia	Fusobacteriales	Fusobacteriaceae	Fusobacterium	Fusobacterium necrophorum																																cellular organisms													Fusobacterium necrophorum DAB
1441736	Bacteria	Fusobacteria	Fusobacteriia	Fusobacteriales	Fusobacteriaceae	Fusobacterium	Fusobacterium necrophorum																																cellular organisms													Fusobacterium necrophorum BFTR-2
1441737	Bacteria	Fusobacteria	Fusobacteriia	Fusobacteriales	Fusobacteriaceae	Fusobacterium	Fusobacterium necrophorum																																cellular organisms													Fusobacterium necrophorum DJ-2
1441739	Bacteria	Proteobacteria	Gammaproteobacteria	Xanthomonadales	Xanthomonadaceae	Stenotrophomonas	Stenotrophomonas sp. LH-g																																cellular organisms	unclassified Stenotrophomonas
1441740	Bacteria	Proteobacteria	Gammaproteobacteria	Moraxellales	Moraxellaceae	Acinetobacter	Acinetobacter sp. LH-e																																cellular organisms	unclassified Acinetobacter
1441741	Eukaryota	Oomycota		Lagenidiales	Lagenidiaceae	Lagenidium	Lagenidium aff. deciduum LEV5864		Sar	Stramenopiles																													cellular organisms
1441742	Eukaryota	Oomycota		Lagenidiales	Lagenidiaceae	Lagenidium	Lagenidium sp. strain LEV5863		Sar	Stramenopiles																													cellular organisms	unclassified Lagenidium
1441743	Eukaryota	Oomycota		Lagenidiales	Lagenidiaceae	Lagenidium	Lagenidium sp. strain LEV5848		Sar	Stramenopiles																													cellular organisms	unclassified Lagenidium
1441744	Viruses				Alphasatellitidae																																																		Nanoalphasatellitinae
1441745	Eukaryota	Nematoda	Chromadorea	Strongylida	Chabertiidae	Oesophagostomum	Oesophagostomum sp. 118		Opisthokonta	Eumetazoa											Bilateria	Protostomia	Ecdysozoa														Metazoa		cellular organisms	unclassified Oesophagostomum															Oesophagostominae									Strongyloidea
1441746	Eukaryota	Nematoda	Chromadorea	Strongylida	Chabertiidae	Oesophagostomum	Oesophagostomum sp. 153		Opisthokonta	Eumetazoa											Bilateria	Protostomia	Ecdysozoa														Metazoa		cellular organisms	unclassified Oesophagostomum															Oesophagostominae									Strongyloidea
1441747	Eukaryota	Nematoda	Chromadorea	Strongylida	Chabertiidae	Oesophagostomum	Oesophagostomum sp. 154		Opisthokonta	Eumetazoa											Bilateria	Protostomia	Ecdysozoa														Metazoa		cellular organisms	unclassified Oesophagostomum															Oesophagostominae									Strongyloidea
1441748	Eukaryota	Nematoda	Chromadorea	Strongylida	Chabertiidae	Oesophagostomum	Oesophagostomum sp. 175		Opisthokonta	Eumetazoa											Bilateria	Protostomia	Ecdysozoa														Metazoa		cellular organisms	unclassified Oesophagostomum															Oesophagostominae									Strongyloidea
1441749	Eukaryota	Nematoda	Chromadorea	Strongylida	Chabertiidae	Oesophagostomum	Oesophagostomum sp. 176		Opisthokonta	Eumetazoa											Bilateria	Protostomia	Ecdysozoa														Metazoa		cellular organisms	unclassified Oesophagostomum															Oesophagostominae									Strongyloidea
1441750	Eukaryota	Nematoda	Chromadorea	Strongylida	Chabertiidae	Oesophagostomum	Oesophagostomum sp. 177		Opisthokonta	Eumetazoa											Bilateria	Protostomia	Ecdysozoa														Metazoa		cellular organisms	unclassified Oesophagostomum															Oesophagostominae									Strongyloidea
1441751	Eukaryota	Nematoda	Chromadorea	Strongylida	Chabertiidae	Oesophagostomum	Oesophagostomum sp. 178		Opisthokonta	Eumetazoa											Bilateria	Protostomia	Ecdysozoa														Metazoa		cellular organisms	unclassified Oesophagostomum															Oesophagostominae									Strongyloidea
1441752	Eukaryota	Nematoda	Chromadorea	Strongylida	Chabertiidae	Oesophagostomum	Oesophagostomum sp. 194		Opisthokonta	Eumetazoa											Bilateria	Protostomia	Ecdysozoa														Metazoa		cellular organisms	unclassified Oesophagostomum															Oesophagostominae									Strongyloidea
1441753	Eukaryota	Nematoda	Chromadorea	Strongylida	Chabertiidae	Oesophagostomum	Oesophagostomum sp. 201		Opisthokonta	Eumetazoa											Bilateria	Protostomia	Ecdysozoa														Metazoa		cellular organisms	unclassified Oesophagostomum															Oesophagostominae									Strongyloidea
1441754	Eukaryota	Nematoda	Chromadorea	Strongylida	Chabertiidae	Oesophagostomum	Oesophagostomum sp. 202		Opisthokonta	Eumetazoa											Bilateria	Protostomia	Ecdysozoa														Metazoa		cellular organisms	unclassified Oesophagostomum															Oesophagostominae									Strongyloidea
1441755	Eukaryota	Nematoda	Chromadorea	Strongylida	Chabertiidae	Oesophagostomum	Oesophagostomum sp. 217		Opisthokonta	Eumetazoa											Bilateria	Protostomia	Ecdysozoa														Metazoa		cellular organisms	unclassified Oesophagostomum															Oesophagostominae									Strongyloidea
1441756	Eukaryota	Nematoda	Chromadorea	Strongylida	Chabertiidae	Oesophagostomum	Oesophagostomum sp. 252		Opisthokonta	Eumetazoa											Bilateria	Protostomia	Ecdysozoa														Metazoa		cellular organisms	unclassified Oesophagostomum															Oesophagostominae									Strongyloidea
1441757	Eukaryota	Nematoda	Chromadorea	Strongylida	Chabertiidae	Oesophagostomum	Oesophagostomum sp. 253		Opisthokonta	Eumetazoa											Bilateria	Protostomia	Ecdysozoa														Metazoa		cellular organisms	unclassified Oesophagostomum															Oesophagostominae									Strongyloidea
1441758	Eukaryota	Nematoda	Chromadorea	Strongylida	Chabertiidae	Oesophagostomum	Oesophagostomum sp. 261		Opisthokonta	Eumetazoa											Bilateria	Protostomia	Ecdysozoa														Metazoa		cellular organisms	unclassified Oesophagostomum															Oesophagostominae									Strongyloidea
1441759	Eukaryota	Nematoda	Chromadorea	Strongylida	Chabertiidae	Oesophagostomum	Oesophagostomum sp. 262		Opisthokonta	Eumetazoa											Bilateria	Protostomia	Ecdysozoa														Metazoa		cellular organisms	unclassified Oesophagostomum															Oesophagostominae									Strongyloidea
1441760	Eukaryota	Nematoda	Chromadorea	Strongylida	Chabertiidae	Oesophagostomum	Oesophagostomum sp. 264		Opisthokonta	Eumetazoa											Bilateria	Protostomia	Ecdysozoa														Metazoa		cellular organisms	unclassified Oesophagostomum															Oesophagostominae									Strongyloidea
1441761	Eukaryota	Nematoda	Chromadorea	Strongylida	Chabertiidae	Oesophagostomum	Oesophagostomum sp. 43		Opisthokonta	Eumetazoa											Bilateria	Protostomia	Ecdysozoa														Metazoa		cellular organisms	unclassified Oesophagostomum															Oesophagostominae									Strongyloidea
1441762	Eukaryota	Nematoda	Chromadorea	Strongylida	Chabertiidae	Oesophagostomum	Oesophagostomum sp. 71		Opisthokonta	Eumetazoa											Bilateria	Protostomia	Ecdysozoa														Metazoa		cellular organisms	unclassified Oesophagostomum															Oesophagostominae									Strongyloidea
1441763	Eukaryota	Nematoda	Chromadorea	Strongylida	Chabertiidae	Oesophagostomum	Oesophagostomum sp. 97		Opisthokonta	Eumetazoa											Bilateria	Protostomia	Ecdysozoa														Metazoa		cellular organisms	unclassified Oesophagostomum															Oesophagostominae									Strongyloidea
1441764	Eukaryota	Nematoda	Chromadorea	Strongylida	Chabertiidae	Oesophagostomum	Oesophagostomum sp. 98		Opisthokonta	Eumetazoa											Bilateria	Protostomia	Ecdysozoa														Metazoa		cellular organisms	unclassified Oesophagostomum															Oesophagostominae									Strongyloidea
1441765	Eukaryota	Nematoda	Chromadorea	Strongylida	Chabertiidae	Oesophagostomum	Oesophagostomum sp. H11		Opisthokonta	Eumetazoa											Bilateria	Protostomia	Ecdysozoa														Metazoa		cellular organisms	unclassified Oesophagostomum															Oesophagostominae									Strongyloidea
1441766	Eukaryota	Nematoda	Chromadorea	Strongylida	Chabertiidae	Oesophagostomum	Oesophagostomum sp. H24		Opisthokonta	Eumetazoa											Bilateria	Protostomia	Ecdysozoa														Metazoa		cellular organisms	unclassified Oesophagostomum															Oesophagostominae									Strongyloidea
1441767	Eukaryota	Nematoda	Chromadorea	Strongylida	Chabertiidae	Oesophagostomum	Oesophagostomum sp. H25		Opisthokonta	Eumetazoa											Bilateria	Protostomia	Ecdysozoa														Metazoa		cellular organisms	unclassified Oesophagostomum															Oesophagostominae									Strongyloidea
1441768	Eukaryota	Nematoda	Chromadorea	Strongylida	Chabertiidae	Oesophagostomum	Oesophagostomum sp. H30		Opisthokonta	Eumetazoa											Bilateria	Protostomia	Ecdysozoa														Metazoa		cellular organisms	unclassified Oesophagostomum															Oesophagostominae									Strongyloidea
1441769	Eukaryota	Nematoda	Chromadorea	Strongylida	Chabertiidae	Oesophagostomum	Oesophagostomum sp. H34		Opisthokonta	Eumetazoa											Bilateria	Protostomia	Ecdysozoa														Metazoa		cellular organisms	unclassified Oesophagostomum															Oesophagostominae									Strongyloidea
1441770	Eukaryota	Nematoda	Chromadorea	Strongylida	Chabertiidae	Oesophagostomum	Oesophagostomum sp. H40		Opisthokonta	Eumetazoa											Bilateria	Protostomia	Ecdysozoa														Metazoa		cellular organisms	unclassified Oesophagostomum															Oesophagostominae									Strongyloidea
1441771	Eukaryota	Oomycota		Lagenidiales		Paralagenidium	Paralagenidium sp. C06-TW60		Sar	Stramenopiles																													cellular organisms	Lagenidiales incertae sedis	unclassified Paralagenidium
1441772	Eukaryota	Oomycota		Lagenidiales		Paralagenidium	Paralagenidium sp. C09-TL95		Sar	Stramenopiles																													cellular organisms	Lagenidiales incertae sedis	unclassified Paralagenidium
1441773	Viruses				Alphasatellitidae	Mivedwarsatellite	Faba bean necrotic stunt alphasatellite																																																Nanoalphasatellitinae
1441776	Eukaryota	Ascomycota	Leotiomycetes	Helotiales		Brunaudia			Opisthokonta	saccharomyceta											leotiomyceta	sordariomyceta															Fungi		cellular organisms	Helotiales incertae sedis																	Dikarya		Pezizomycotina
1441778	Viruses						Pea necrotic yellow dwarf satellite DNA-X		Satellites	DNA satellites											Single stranded DNA satellites
1441779	Eukaryota	Platyhelminthes	Trematoda	Plagiorchiida	Allocreadiidae	Crepidostomum	Crepidostomum auritum		Opisthokonta	Eumetazoa											Bilateria	Protostomia	Spiralia	Lophotrochozoa													Metazoa		cellular organisms														Digenea					Xiphidiata						Allocreadioidea
1441780	Viruses	Negarnaviricota	Insthoviricetes	Articulavirales	Orthomyxoviridae	Alphainfluenzavirus	Influenza A virus		Riboviria																												Orthornavirae		mixed subtypes	Influenza A virus (A/swine/Illinois/A01427008/2013(mixed))																			Polyploviricotina
1441781	Viruses	Negarnaviricota	Insthoviricetes	Articulavirales	Orthomyxoviridae	Alphainfluenzavirus	Influenza A virus		Riboviria																												Orthornavirae		Influenza A virus (A/chicken/Egypt/VRLCU157-12/2013(H5N1))										H5N1 subtype										Polyploviricotina
1441782	Bacteria	Proteobacteria	Alphaproteobacteria	Hyphomicrobiales	Rhizobiaceae	Sinorhizobium	Sinorhizobium sp. enrichment culture clone Clh3																																cellular organisms	Sinorhizobium/Ensifer group	environmental samples
1441783	Bacteria	Proteobacteria	Betaproteobacteria	Burkholderiales	Alcaligenaceae	Bordetella	Bordetella sp. enrichment culture clone Clh4																																cellular organisms	environmental samples
1441784	Bacteria	Proteobacteria	Alphaproteobacteria	Sphingomonadales	Sphingomonadaceae	Sphingobium	Sphingobium sp. enrichment culture clone Clh5																																cellular organisms	environmental samples
1441785	Bacteria	Proteobacteria	Gammaproteobacteria	Xanthomonadales	Xanthomonadaceae	Stenotrophomonas	Stenotrophomonas sp. enrichment culture clone Clh2																																cellular organisms	environmental samples
1441786	Bacteria	Proteobacteria	Betaproteobacteria	Burkholderiales	Comamonadaceae	Variovorax	Variovorax sp. enrichment culture clone Clh1																																cellular organisms	environmental samples
1441787	Viruses	Negarnaviricota	Insthoviricetes	Articulavirales	Orthomyxoviridae	Alphainfluenzavirus	Influenza A virus		Riboviria																												Orthornavirae		Influenza A virus (A/swine/Iowa/A01366294/2013(H1N1))										H1N1 subtype										Polyploviricotina
1441788	Viruses	Negarnaviricota	Insthoviricetes	Articulavirales	Orthomyxoviridae	Alphainfluenzavirus	Influenza A virus		Riboviria																												Orthornavirae		Influenza A virus (A/swine/Minnesota/A01366284/2013(H1N1))										H1N1 subtype										Polyploviricotina
1441789	Eukaryota	Apicomplexa	Aconoidasida	Haemosporida	Haemoproteidae	Haemoproteus	Haemoproteus mesnili		Sar	Alveolata																													cellular organisms
1441790	Eukaryota	Apicomplexa	Aconoidasida	Haemosporida	Plasmodiidae	Plasmodium	Plasmodium sp. 1 SLP-2013		Sar	Alveolata																													cellular organisms	unclassified Plasmodium
1441791	Eukaryota	Streptophyta	Magnoliopsida	Rosales	Rhamnaceae	Oreoherzogia	Oreoherzogia fallax		Embryophyta	Tracheophyta	rhamnoid group										Euphyllophyta	Spermatophyta	Mesangiospermae	eudicotyledons	Gunneridae	Pentapetalae	rosids	fabids									Viridiplantae		cellular organisms																				Streptophytina								Rhamneae
1441792	Eukaryota	Mollusca	Gastropoda	Neogastropoda	Cancellariidae	Cancellaria	Cancellaria reticulata		Opisthokonta	Eumetazoa											Bilateria	Protostomia	Spiralia	Lophotrochozoa													Metazoa		cellular organisms														Caenogastropoda											Cancellarioidea
1441794	Eukaryota	Mollusca	Gastropoda	Neogastropoda	Cancellariidae	Brocchinia	Brocchinia clenchi		Opisthokonta	Eumetazoa											Bilateria	Protostomia	Spiralia	Lophotrochozoa													Metazoa		cellular organisms														Caenogastropoda											Cancellarioidea
1441795	Eukaryota	Platyhelminthes	Cestoda	Cyclophyllidea	Taeniidae	Hydatigera	Hydatigera taeniaeformis		Opisthokonta	Eumetazoa											Bilateria	Protostomia	Spiralia	Lophotrochozoa													Metazoa		cellular organisms														Eucestoda								Hydatigera taeniaeformis taeniaeformis
1441796	Viruses				Alphasatellitidae		Black medic leafroll alphasatellite 1																																unclassified Nanoalphasatellitinae																Nanoalphasatellitinae
1441797	Viruses				Alphasatellitidae	Mivedwarsatellite	Pea necrotic yellow dwarf alphasatellite 1																																																Nanoalphasatellitinae
1441798	Viruses				Alphasatellitidae		Pea necrotic yellow dwarf alphasatellite 3																																unclassified Nanoalphasatellitinae																Nanoalphasatellitinae
1441799	Viruses				Alphasatellitidae		Faba bean necrotic stunt alphasatellite 1																																unclassified Nanoalphasatellitinae																Nanoalphasatellitinae
1441800	Viruses				Alphasatellitidae		Faba bean necrotic stunt alphasatellite 2																																unclassified Nanoalphasatellitinae																Nanoalphasatellitinae
1441801	Eukaryota	Basidiomycota	Agaricomycetes	Agaricales	Cortinariaceae	Cortinarius	Cortinarius sp. PDD 103638		Opisthokonta																												Fungi		cellular organisms	unclassified Cortinarius													Agaricomycetidae				Dikarya	Agaricineae	Agaricomycotina
1441802	Eukaryota	Arthropoda	Malacostraca	Amphipoda	Pseudocrangonyctidae	Pseudocrangonyx	Pseudocrangonyx febras		Opisthokonta	Eumetazoa											Bilateria	Protostomia	Ecdysozoa	Panarthropoda	Mandibulata	Pancrustacea									Gammarida		Metazoa		cellular organisms					Crangonyctidira									Eumalacostraca					Senticaudata	Crustacea				Multicrustacea	Crangonyctoidea	Peracarida
1441803	Eukaryota	Arthropoda	Malacostraca	Amphipoda	Pseudocrangonyctidae	Pseudocrangonyx	Pseudocrangonyx holsingeri		Opisthokonta	Eumetazoa											Bilateria	Protostomia	Ecdysozoa	Panarthropoda	Mandibulata	Pancrustacea									Gammarida		Metazoa		cellular organisms					Crangonyctidira									Eumalacostraca					Senticaudata	Crustacea				Multicrustacea	Crangonyctoidea	Peracarida
1441804	Eukaryota	Arthropoda	Malacostraca	Amphipoda	Pseudocrangonyctidae	Pseudocrangonyx	Pseudocrangonyx kseniae		Opisthokonta	Eumetazoa											Bilateria	Protostomia	Ecdysozoa	Panarthropoda	Mandibulata	Pancrustacea									Gammarida		Metazoa		cellular organisms					Crangonyctidira									Eumalacostraca					Senticaudata	Crustacea				Multicrustacea	Crangonyctoidea	Peracarida
1441806	Eukaryota	Arthropoda	Malacostraca	Amphipoda	Pseudocrangonyctidae	Pseudocrangonyx	Pseudocrangonyx sympatricus		Opisthokonta	Eumetazoa											Bilateria	Protostomia	Ecdysozoa	Panarthropoda	Mandibulata	Pancrustacea									Gammarida		Metazoa		cellular organisms					Crangonyctidira									Eumalacostraca					Senticaudata	Crustacea				Multicrustacea	Crangonyctoidea	Peracarida
1441807	Eukaryota	Arthropoda	Malacostraca	Amphipoda	Pseudocrangonyctidae	Pseudocrangonyx	Pseudocrangonyx tiunovi		Opisthokonta	Eumetazoa											Bilateria	Protostomia	Ecdysozoa	Panarthropoda	Mandibulata	Pancrustacea									Gammarida		Metazoa		cellular organisms					Crangonyctidira									Eumalacostraca					Senticaudata	Crustacea				Multicrustacea	Crangonyctoidea	Peracarida
1441808	Eukaryota	Chordata	Actinopteri	Cypriniformes	Cyprinidae	Garra	Garra sp. MNHN 2013-0117		Opisthokonta	Eumetazoa											Bilateria	Deuterostomia	Vertebrata	Gnathostomata	Teleostomi	Euteleostomi	Osteoglossocephalai	Otophysi	Otomorpha					Teleostei			Metazoa		cellular organisms	Clupeocephala	unclassified Garra												Neopterygii	Ostariophysi	Labeoninae			Cyprinoidei	Craniata				Actinopterygii		Cypriniphysae		Garrini
1441809	Eukaryota	Chordata	Actinopteri	Cypriniformes	Cyprinidae	Henicorhynchus	Henicorhynchus sp. MNHN 2013-0116		Opisthokonta	Eumetazoa	'Osteochilini'										Bilateria	Deuterostomia	Vertebrata	Gnathostomata	Teleostomi	Euteleostomi	Osteoglossocephalai	Otophysi	Otomorpha					Teleostei			Metazoa		cellular organisms	Clupeocephala	unclassified Henicorhynchus												Neopterygii	Ostariophysi	Labeoninae			Cyprinoidei	Craniata				Actinopterygii		Cypriniphysae
1441810	Eukaryota	Chordata	Actinopteri	Cypriniformes	Cyprinidae	Labeo	Labeo barbatulus		Opisthokonta	Eumetazoa											Bilateria	Deuterostomia	Vertebrata	Gnathostomata	Teleostomi	Euteleostomi	Osteoglossocephalai	Otophysi	Otomorpha					Teleostei			Metazoa		cellular organisms	Clupeocephala													Neopterygii	Ostariophysi	Labeoninae			Cyprinoidei	Craniata				Actinopterygii		Cypriniphysae		Labeonini
1441811	Eukaryota	Chordata	Actinopteri	Cypriniformes	Cyprinidae	Poropuntius	Poropuntius carinatus		Opisthokonta	Eumetazoa	'Poropuntiinae'										Bilateria	Deuterostomia	Vertebrata	Gnathostomata	Teleostomi	Euteleostomi	Osteoglossocephalai	Otophysi	Otomorpha					Teleostei			Metazoa		cellular organisms	Clupeocephala													Neopterygii	Ostariophysi				Cyprinoidei	Craniata				Actinopterygii		Cypriniphysae
1441812	Eukaryota	Chordata	Actinopteri	Cypriniformes	Cyprinidae	Poropuntius	Poropuntius laoensis		Opisthokonta	Eumetazoa	'Poropuntiinae'										Bilateria	Deuterostomia	Vertebrata	Gnathostomata	Teleostomi	Euteleostomi	Osteoglossocephalai	Otophysi	Otomorpha					Teleostei			Metazoa		cellular organisms	Clupeocephala													Neopterygii	Ostariophysi				Cyprinoidei	Craniata				Actinopterygii		Cypriniphysae
1441819	Eukaryota	Platyhelminthes	Trematoda	Strigeidida	Schistosomatidae		Schistosomatidae sp. W688		Opisthokonta	Eumetazoa											Bilateria	Protostomia	Spiralia	Lophotrochozoa													Metazoa		cellular organisms	unclassified Schistosomatidae													Digenea											Schistosomatoidea
1441820	Eukaryota	Platyhelminthes	Trematoda	Strigeidida	Schistosomatidae	Trichobilharzia	Trichobilharzia sp. W515		Opisthokonta	Eumetazoa											Bilateria	Protostomia	Spiralia	Lophotrochozoa													Metazoa		cellular organisms	unclassified Trichobilharzia													Digenea											Schistosomatoidea
1441821	Bacteria	Firmicutes	Tissierellia	Tissierellales	Peptoniphilaceae	Helcococcus	Helcococcus seattlensis		Terrabacteria group																														cellular organisms
1441822	Bacteria	Cyanobacteria		Nostocales	Nostocaceae	Nostoc	Nostoc sp. 'Collema nigrescens UK197 cyanobiont'		Terrabacteria group	Cyanobacteria/Melainabacteria group																													cellular organisms	unclassified Nostoc
1441823	Bacteria	Cyanobacteria		Nostocales	Nostocaceae	Nostoc	Nostoc sp. 'Collema sp. AR75 cyanobiont'		Terrabacteria group	Cyanobacteria/Melainabacteria group																													cellular organisms	unclassified Nostoc
1441824	Bacteria	Cyanobacteria		Nostocales	Nostocaceae	Nostoc	Nostoc sp. 'Collema sp. UK531 cyanobiont'		Terrabacteria group	Cyanobacteria/Melainabacteria group																													cellular organisms	unclassified Nostoc
1441825	Bacteria	Cyanobacteria		Nostocales	Nostocaceae	Nostoc	Nostoc sp. 'Fuscopannaria pacifica UK179 cyanobiont'		Terrabacteria group	Cyanobacteria/Melainabacteria group																													cellular organisms	unclassified Nostoc
1441826	Bacteria	Cyanobacteria		Nostocales	Nostocaceae	Nostoc	Nostoc sp. 'Leptogium furfuraceum UK204 cyanobiont'		Terrabacteria group	Cyanobacteria/Melainabacteria group																													cellular organisms	unclassified Nostoc
1441827	Bacteria	Cyanobacteria		Nostocales	Nostocaceae	Nostoc	Nostoc sp. 'Leptogium palmatum UK176 cyanobiont'		Terrabacteria group	Cyanobacteria/Melainabacteria group																													cellular organisms	unclassified Nostoc
1441828	Bacteria	Cyanobacteria		Nostocales	Nostocaceae	Nostoc	Nostoc sp. 'Leptogium sp. AR81 cyanobiont'		Terrabacteria group	Cyanobacteria/Melainabacteria group																													cellular organisms	unclassified Nostoc
1441829	Bacteria	Cyanobacteria		Nostocales	Nostocaceae	Nostoc	Nostoc sp. 'Nephroma arcticum UK103 cyanobiont'		Terrabacteria group	Cyanobacteria/Melainabacteria group																													cellular organisms	unclassified Nostoc
1441830	Bacteria	Cyanobacteria		Nostocales	Nostocaceae	Nostoc	Nostoc sp. 'Nephroma arcticum UK48 cyanobiont'		Terrabacteria group	Cyanobacteria/Melainabacteria group																													cellular organisms	unclassified Nostoc
1441831	Bacteria	Cyanobacteria		Nostocales	Nostocaceae	Nostoc	Nostoc sp. 'Nephroma arcticum UK564 cyanobiont'		Terrabacteria group	Cyanobacteria/Melainabacteria group																													cellular organisms	unclassified Nostoc
1441832	Bacteria	Cyanobacteria		Nostocales	Nostocaceae	Nostoc	Nostoc sp. 'Peltigera aphthosa UK52 cyanobiont'		Terrabacteria group	Cyanobacteria/Melainabacteria group																													cellular organisms	unclassified Nostoc
1441833	Bacteria	Cyanobacteria		Nostocales	Nostocaceae	Nostoc	Nostoc sp. 'Peltigera aphthosa UK53 cyanobiont'		Terrabacteria group	Cyanobacteria/Melainabacteria group																													cellular organisms	unclassified Nostoc
1441834	Bacteria	Cyanobacteria		Nostocales	Nostocaceae	Nostoc	Nostoc sp. 'Peltigera aphthosa UK78 cyanobiont'		Terrabacteria group	Cyanobacteria/Melainabacteria group																													cellular organisms	unclassified Nostoc
1441835	Bacteria	Cyanobacteria		Nostocales	Nostocaceae	Nostoc	Nostoc sp. 'Peltigera aphthosa UK85 cyanobiont'		Terrabacteria group	Cyanobacteria/Melainabacteria group																													cellular organisms	unclassified Nostoc
1441836	Bacteria	Cyanobacteria		Nostocales	Nostocaceae	Nostoc	Nostoc sp. 'Peltigera britannica UK152 cyanobiont'		Terrabacteria group	Cyanobacteria/Melainabacteria group																													cellular organisms	unclassified Nostoc
1441837	Bacteria	Cyanobacteria		Nostocales	Nostocaceae	Nostoc	Nostoc sp. 'Peltigera canina UK106 cyanobiont'		Terrabacteria group	Cyanobacteria/Melainabacteria group																													cellular organisms	unclassified Nostoc
1441838	Bacteria	Cyanobacteria		Nostocales	Nostocaceae	Nostoc	Nostoc sp. 'Peltigera canina UK121 cyanobiont'		Terrabacteria group	Cyanobacteria/Melainabacteria group																													cellular organisms	unclassified Nostoc
1441839	Bacteria	Cyanobacteria		Nostocales	Nostocaceae	Nostoc	Nostoc sp. 'Peltigera canina UK123 cyanobiont'		Terrabacteria group	Cyanobacteria/Melainabacteria group																													cellular organisms	unclassified Nostoc
1441840	Bacteria	Cyanobacteria		Nostocales	Nostocaceae	Nostoc	Nostoc sp. 'Peltigera cf. degenii UK612 cyanobiont'		Terrabacteria group	Cyanobacteria/Melainabacteria group																													cellular organisms	unclassified Nostoc
1441841	Bacteria	Cyanobacteria		Nostocales	Nostocaceae	Nostoc	Nostoc sp. 'Peltigera collina UK144 cyanobiont'		Terrabacteria group	Cyanobacteria/Melainabacteria group																													cellular organisms	unclassified Nostoc
1441842	Bacteria	Cyanobacteria		Nostocales	Nostocaceae	Nostoc	Nostoc sp. 'Peltigera collina UK148 cyanobiont'		Terrabacteria group	Cyanobacteria/Melainabacteria group																													cellular organisms	unclassified Nostoc
1441843	Bacteria	Cyanobacteria		Nostocales	Nostocaceae	Nostoc	Nostoc sp. 'Peltigera collina UK407 cyanobiont'		Terrabacteria group	Cyanobacteria/Melainabacteria group																													cellular organisms	unclassified Nostoc
1441844	Bacteria	Cyanobacteria		Nostocales	Nostocaceae	Nostoc	Nostoc sp. 'Peltigera dolichorrhiza AR125 cyanobiont'		Terrabacteria group	Cyanobacteria/Melainabacteria group																													cellular organisms	unclassified Nostoc
1441845	Bacteria	Cyanobacteria		Nostocales	Nostocaceae	Nostoc	Nostoc sp. 'Peltigera evansiana UK159 cyanobiont'		Terrabacteria group	Cyanobacteria/Melainabacteria group																													cellular organisms	unclassified Nostoc
1441846	Bacteria	Cyanobacteria		Nostocales	Nostocaceae	Nostoc	Nostoc sp. 'Peltigera extenuata AR4b cyanobiont'		Terrabacteria group	Cyanobacteria/Melainabacteria group																													cellular organisms	unclassified Nostoc
1441847	Bacteria	Cyanobacteria		Nostocales	Nostocaceae	Nostoc	Nostoc sp. 'Peltigera extenuata UK4 cyanobiont'		Terrabacteria group	Cyanobacteria/Melainabacteria group																													cellular organisms	unclassified Nostoc
1441848	Bacteria	Cyanobacteria		Nostocales	Nostocaceae	Nostoc	Nostoc sp. 'Peltigera frigida AR49 cyanobiont'		Terrabacteria group	Cyanobacteria/Melainabacteria group																													cellular organisms	unclassified Nostoc
1441849	Bacteria	Cyanobacteria		Nostocales	Nostocaceae	Nostoc	Nostoc sp. 'Peltigera leucophlebia UK18aI cyanobiont'		Terrabacteria group	Cyanobacteria/Melainabacteria group																													cellular organisms	unclassified Nostoc
1441850	Bacteria	Cyanobacteria		Nostocales	Nostocaceae	Nostoc	Nostoc sp. 'Peltigera leucophlebia UK57 cyanobiont'		Terrabacteria group	Cyanobacteria/Melainabacteria group																													cellular organisms	unclassified Nostoc
1441851	Bacteria	Cyanobacteria		Nostocales	Nostocaceae	Nostoc	Nostoc sp. 'Peltigera leucophlebia UK79 cyanobiont'		Terrabacteria group	Cyanobacteria/Melainabacteria group																													cellular organisms	unclassified Nostoc
1441852	Bacteria	Cyanobacteria		Nostocales	Nostocaceae	Nostoc	Nostoc sp. 'Peltigera malacea UK19 cyanobiont'		Terrabacteria group	Cyanobacteria/Melainabacteria group																													cellular organisms	unclassified Nostoc
1441853	Bacteria	Cyanobacteria		Nostocales	Nostocaceae	Nostoc	Nostoc sp. 'Peltigera malacea UK59 cyanobiont'		Terrabacteria group	Cyanobacteria/Melainabacteria group																													cellular organisms	unclassified Nostoc
1441854	Bacteria	Cyanobacteria		Nostocales	Nostocaceae	Nostoc	Nostoc sp. 'Peltigera membranacea UK156 cyanobiont'		Terrabacteria group	Cyanobacteria/Melainabacteria group																													cellular organisms	unclassified Nostoc
1441855	Bacteria	Cyanobacteria		Nostocales	Nostocaceae	Nostoc	Nostoc sp. 'Peltigera membranacea UK194 cyanobiont'		Terrabacteria group	Cyanobacteria/Melainabacteria group																													cellular organisms	unclassified Nostoc
1441856	Bacteria	Cyanobacteria		Nostocales	Nostocaceae	Nostoc	Nostoc sp. 'Peltigera neopolydactyla UK60 cyanobiont'		Terrabacteria group	Cyanobacteria/Melainabacteria group																													cellular organisms	unclassified Nostoc
1441857	Bacteria	Cyanobacteria		Nostocales	Nostocaceae	Nostoc	Nostoc sp. 'Peltigera neopolydactyla agg. UK150 cyanobiont'		Terrabacteria group	Cyanobacteria/Melainabacteria group																													cellular organisms	unclassified Nostoc
1441858	Bacteria	Cyanobacteria		Nostocales	Nostocaceae	Nostoc	Nostoc sp. 'Peltigera praetextata UK409 cyanobiont'		Terrabacteria group	Cyanobacteria/Melainabacteria group																													cellular organisms	unclassified Nostoc
1441859	Bacteria	Cyanobacteria		Nostocales	Nostocaceae	Nostoc	Nostoc sp. 'Peltigera rufescens KF_J50 cyanobiont'		Terrabacteria group	Cyanobacteria/Melainabacteria group																													cellular organisms	unclassified Nostoc
1441860	Bacteria	Cyanobacteria		Nostocales	Nostocaceae	Nostoc	Nostoc sp. 'Peltigera rufescens UK46 cyanobiont'		Terrabacteria group	Cyanobacteria/Melainabacteria group																													cellular organisms	unclassified Nostoc
1441861	Bacteria	Cyanobacteria		Nostocales	Nostocaceae	Nostoc	Nostoc sp. 'Peltigera scabrosa UK70 cyanobiont'		Terrabacteria group	Cyanobacteria/Melainabacteria group																													cellular organisms	unclassified Nostoc
1441862	Bacteria	Cyanobacteria		Nostocales	Nostocaceae	Nostoc	Nostoc sp. 'Peltigera sp. AR5 cyanobiont'		Terrabacteria group	Cyanobacteria/Melainabacteria group																													cellular organisms	unclassified Nostoc
1441863	Bacteria	Cyanobacteria		Nostocales	Nostocaceae	Nostoc	Nostoc sp. 'Peltigera sp. UK437 cyanobiont'		Terrabacteria group	Cyanobacteria/Melainabacteria group																													cellular organisms	unclassified Nostoc
1441864	Bacteria	Cyanobacteria		Nostocales	Nostocaceae	Nostoc	Nostoc sp. 'Peltigera sp. UK521b cyanobiont'		Terrabacteria group	Cyanobacteria/Melainabacteria group																													cellular organisms	unclassified Nostoc
1441865	Bacteria	Cyanobacteria		Nostocales	Nostocaceae	Nostoc	Nostoc sp. 'Polychidium muscicola UK175 cyanobiont'		Terrabacteria group	Cyanobacteria/Melainabacteria group																													cellular organisms	unclassified Nostoc
1441866	Bacteria	Cyanobacteria		Nostocales	Nostocaceae	Nostoc	Nostoc sp. 'Protopannaria pezizoides UK120 cyanobiont'		Terrabacteria group	Cyanobacteria/Melainabacteria group																													cellular organisms	unclassified Nostoc
1441867	Bacteria	Cyanobacteria		Nostocales	Nostocaceae	Nostoc	Nostoc sp. 'Protopannaria pezizoides UK73 cyanobiont'		Terrabacteria group	Cyanobacteria/Melainabacteria group																													cellular organisms	unclassified Nostoc
1441868	Bacteria	Cyanobacteria		Nostocales	Nostocaceae	Nostoc	Nostoc sp. 'Sticta cf. caulescens AR124 cyanobiont'		Terrabacteria group	Cyanobacteria/Melainabacteria group																													cellular organisms	unclassified Nostoc
1441869	Bacteria	Cyanobacteria		Nostocales	Rhizonemataceae	Rhizonema			Terrabacteria group	Cyanobacteria/Melainabacteria group																													cellular organisms
1441870	Bacteria	Cyanobacteria		Nostocales	Scytonemataceae	Scytonema	Scytonema sp. 'Coccocarpia sp. kj16 cyanobiont'		Terrabacteria group	Cyanobacteria/Melainabacteria group																													cellular organisms	unclassified Scytonema
1441871	Bacteria	Cyanobacteria		Nostocales	Scytonemataceae	Scytonema	Scytonema sp. 'Coccocarpia sp. kj30 cyanobiont'		Terrabacteria group	Cyanobacteria/Melainabacteria group																													cellular organisms	unclassified Scytonema
1441872	Bacteria	Cyanobacteria		Nostocales	Scytonemataceae	Scytonema	Scytonema sp. 'Coccocarpia sp. kj38 cyanobiont'		Terrabacteria group	Cyanobacteria/Melainabacteria group																													cellular organisms	unclassified Scytonema
1441873	Bacteria	Actinobacteria	Actinomycetia	Micromonosporales	Micromonosporaceae	Micromonospora	Micromonospora vulcania		Terrabacteria group																														cellular organisms
1441874	Bacteria	Actinobacteria	Actinomycetia	Streptosporangiales	Streptosporangiaceae	Sphaerisporangium	Sphaerisporangium sp. NEAU-JM1		Terrabacteria group																														cellular organisms	unclassified Sphaerisporangium
1441875	Bacteria	Actinobacteria	Actinomycetia	Streptosporangiales	Streptosporangiaceae	Sphaerisporangium	Sphaerisporangium corydalis		Terrabacteria group																														cellular organisms
1441876	Bacteria	Actinobacteria	Actinomycetia	Streptomycetales	Streptomycetaceae	Streptomyces	Streptomyces vulcanius		Terrabacteria group																														cellular organisms
1441877	Bacteria	Actinobacteria	Actinomycetia	Streptosporangiales	Streptosporangiaceae	Streptosporangium	Streptosporangium kronopolitis		Terrabacteria group																														cellular organisms
1441878	Bacteria	Actinobacteria	Actinomycetia	Streptosporangiales	Streptosporangiaceae	Streptosporangium	Streptosporangium corydalis		Terrabacteria group																														cellular organisms
1441879	Eukaryota	Chordata	Lepidosauria	Squamata	Dactyloidae	Anolis	Anolis omiltemanus		Opisthokonta	Eumetazoa	Amniota	Sauropsida	Sauria	Bifurcata	Unidentata	Episquamata	Toxicofera				Bilateria	Deuterostomia	Vertebrata	Gnathostomata	Teleostomi	Euteleostomi	Dipnotetrapodomorpha	Tetrapoda									Metazoa		cellular organisms																			Iguania	Craniata				Sarcopterygii
1441880	Eukaryota	Chordata	Lepidosauria	Squamata	Dactyloidae	Anolis	Anolis peucephilus		Opisthokonta	Eumetazoa	Amniota	Sauropsida	Sauria	Bifurcata	Unidentata	Episquamata	Toxicofera				Bilateria	Deuterostomia	Vertebrata	Gnathostomata	Teleostomi	Euteleostomi	Dipnotetrapodomorpha	Tetrapoda									Metazoa		cellular organisms																			Iguania	Craniata				Sarcopterygii
1441883	Eukaryota	Basidiomycota	Agaricomycetes	Agaricales	Entolomataceae	Nolanea	Nolanea cf. conferenda DL Largent 11CA014 (CORT)		Opisthokonta																												Fungi		cellular organisms														Agaricomycetidae				Dikarya	Tricholomatineae	Agaricomycotina
1441884	Archaea						archaeon enrichment culture clone BIG A_Brut_1																																cellular organisms	environmental samples
1441885	Archaea						archaeon enrichment culture clone BIG A_Brut_10																																cellular organisms	environmental samples
1441886	Archaea						archaeon enrichment culture clone BIG A_Brut_11																																cellular organisms	environmental samples
1441887	Archaea						archaeon enrichment culture clone BIG A_Brut_14																																cellular organisms	environmental samples
1441888	Archaea						archaeon enrichment culture clone BIG A_Brut_15																																cellular organisms	environmental samples
1441889	Archaea						archaeon enrichment culture clone BIG A_Brut_16																																cellular organisms	environmental samples
1441890	Archaea						archaeon enrichment culture clone BIG A_Brut_25																																cellular organisms	environmental samples
1441891	Archaea						archaeon enrichment culture clone BIG A_Brut_27																																cellular organisms	environmental samples
1441892	Archaea						archaeon enrichment culture clone BIG A_Brut_38																																cellular organisms	environmental samples
1441893	Archaea						archaeon enrichment culture clone BIG A_Brut_4																																cellular organisms	environmental samples
1441894	Archaea						archaeon enrichment culture clone BIG A_Brut_45																																cellular organisms	environmental samples
1441895	Archaea						archaeon enrichment culture clone BIG A_Brut_6																																cellular organisms	environmental samples
1441896	Archaea						archaeon enrichment culture clone BIG A_Brut_9																																cellular organisms	environmental samples
1441897	Bacteria						bacterium enrichment culture clone BIG B-Brut-1																																cellular organisms	environmental samples
1441898	Bacteria						bacterium enrichment culture clone BIG B-Brut-10																																cellular organisms	environmental samples
1441899	Bacteria						bacterium enrichment culture clone BIG B-Brut-11																																cellular organisms	environmental samples
1441900	Bacteria						bacterium enrichment culture clone BIG B-Brut-13																																cellular organisms	environmental samples
1441901	Bacteria						bacterium enrichment culture clone BIG B-Brut-14																																cellular organisms	environmental samples
1441902	Bacteria						bacterium enrichment culture clone BIG B-Brut-17																																cellular organisms	environmental samples
1441903	Bacteria						bacterium enrichment culture clone BIG B-Brut-18																																cellular organisms	environmental samples
1441904	Bacteria						bacterium enrichment culture clone BIG B-Brut-2																																cellular organisms	environmental samples
1441905	Bacteria						bacterium enrichment culture clone BIG B-Brut-20																																cellular organisms	environmental samples
1441906	Bacteria						bacterium enrichment culture clone BIG B-Brut-21																																cellular organisms	environmental samples
1441907	Bacteria						bacterium enrichment culture clone BIG B-Brut-22																																cellular organisms	environmental samples
1441908	Bacteria						bacterium enrichment culture clone BIG B-Brut-24																																cellular organisms	environmental samples
1441909	Bacteria						bacterium enrichment culture clone BIG B-Brut-25																																cellular organisms	environmental samples
1441910	Bacteria						bacterium enrichment culture clone BIG B-Brut-26																																cellular organisms	environmental samples
1441911	Bacteria						bacterium enrichment culture clone BIG B-Brut-27																																cellular organisms	environmental samples
1441912	Bacteria						bacterium enrichment culture clone BIG B-Brut-28																																cellular organisms	environmental samples
1441913	Bacteria						bacterium enrichment culture clone BIG B-Brut-29																																cellular organisms	environmental samples
1441914	Bacteria						bacterium enrichment culture clone BIG B-Brut-35																																cellular organisms	environmental samples
1441915	Bacteria						bacterium enrichment culture clone BIG B-Brut-36																																cellular organisms	environmental samples
1441916	Bacteria						bacterium enrichment culture clone BIG B-Brut-38																																cellular organisms	environmental samples
1441917	Bacteria						bacterium enrichment culture clone BIG B-Brut-40																																cellular organisms	environmental samples
1441918	Bacteria						bacterium enrichment culture clone BIG B-Brut-43																																cellular organisms	environmental samples
1441919	Bacteria						bacterium enrichment culture clone BIG B-Brut-44																																cellular organisms	environmental samples
1441920	Bacteria						bacterium enrichment culture clone BIG B-Brut-46																																cellular organisms	environmental samples
1441921	Bacteria						bacterium enrichment culture clone BIG B-Brut-47																																cellular organisms	environmental samples
1441922	Eukaryota	Streptophyta	Magnoliopsida	Malpighiales	Euphorbiaceae	Bernardia	Bernardia pulchella		Embryophyta	Tracheophyta	Bernardia clade										Euphyllophyta	Spermatophyta	Mesangiospermae	eudicotyledons	Gunneridae	Pentapetalae	rosids	fabids									Viridiplantae		cellular organisms																Acalyphoideae				Streptophytina								Bernardieae
1441923	Bacteria	Actinobacteria	Actinomycetia	Corynebacteriales	Nocardiaceae	Rhodococcus	Rhodococcus rhodochrous		Terrabacteria group																														cellular organisms													Rhodococcus rhodochrous KG-21
1441925	Bacteria	Actinobacteria	Actinomycetia	Corynebacteriales	Mycobacteriaceae	Mycobacterium	Mycobacterium tuberculosis		Terrabacteria group																														cellular organisms											Mycobacterium tuberculosis complex		Mycobacterium tuberculosis INS_MDR
1441926	Bacteria	Actinobacteria	Actinomycetia	Corynebacteriales	Mycobacteriaceae	Mycobacterium	Mycobacterium tuberculosis		Terrabacteria group																														cellular organisms											Mycobacterium tuberculosis complex		Mycobacterium tuberculosis INS_SEN
1441927	Bacteria	Actinobacteria	Actinomycetia	Corynebacteriales	Mycobacteriaceae	Mycobacterium	Mycobacterium tuberculosis		Terrabacteria group																														cellular organisms											Mycobacterium tuberculosis complex		Mycobacterium tuberculosis INS_XDR
1441928	Bacteria	Proteobacteria	Gammaproteobacteria	Pseudomonadales	Pseudomonadaceae	Pseudomonas	Pseudomonas aeruginosa																																cellular organisms											Pseudomonas aeruginosa group		Pseudomonas aeruginosa RB-48
1441929	Bacteria	Proteobacteria	Gammaproteobacteria	Moraxellales	Moraxellaceae	Moraxella	Moraxella nonliquefaciens																																cellular organisms													Moraxella nonliquefaciens DSM 6327
1441930	Bacteria	Proteobacteria	Gammaproteobacteria	Enterobacterales	Yersiniaceae	Chania	Chania multitudinisentens																																cellular organisms													Chania multitudinisentens RB-25
1441931	Bacteria	Proteobacteria	Gammaproteobacteria	Pseudomonadales	Pseudomonadaceae	Pseudomonas	Pseudomonas aeruginosa																																cellular organisms											Pseudomonas aeruginosa group		Pseudomonas aeruginosa VRFPA09
1441932	Eukaryota	Ascomycota	Saccharomycetes	Saccharomycetales	Saccharomycodaceae	Hanseniaspora	Hanseniaspora sp. GPBio03		Opisthokonta	saccharomyceta																											Fungi		cellular organisms	unclassified Hanseniaspora																	Dikarya		Saccharomycotina
1441933	Eukaryota	Arthropoda	Arachnida	Scorpiones	Buthidae	Buthus	Buthus boumalenii		Opisthokonta	Eumetazoa											Bilateria	Protostomia	Ecdysozoa	Panarthropoda													Metazoa		cellular organisms					Buthida															Chelicerata					Buthoidea
1441934	Eukaryota	Arthropoda	Arachnida	Scorpiones	Buthidae	Buthus	Buthus atlantis		Opisthokonta	Eumetazoa											Bilateria	Protostomia	Ecdysozoa	Panarthropoda													Metazoa		cellular organisms					Buthida															Chelicerata		Buthus atlantis parroti			Buthoidea
1441935	Eukaryota	Arthropoda	Arachnida	Scorpiones	Buthidae	Buthus	Buthus bonito		Opisthokonta	Eumetazoa											Bilateria	Protostomia	Ecdysozoa	Panarthropoda													Metazoa		cellular organisms					Buthida															Chelicerata					Buthoidea
1441936	Eukaryota	Arthropoda	Arachnida	Scorpiones	Buthidae	Buthus	Buthus sp. A DP-2013		Opisthokonta	Eumetazoa											Bilateria	Protostomia	Ecdysozoa	Panarthropoda													Metazoa		cellular organisms	unclassified Buthus				Buthida															Chelicerata					Buthoidea
1441937	Eukaryota	Arthropoda	Arachnida	Scorpiones	Buthidae	Buthus	Buthus sp. C DP-2013		Opisthokonta	Eumetazoa											Bilateria	Protostomia	Ecdysozoa	Panarthropoda													Metazoa		cellular organisms	unclassified Buthus				Buthida															Chelicerata					Buthoidea
1441938	Eukaryota	Arthropoda	Arachnida	Scorpiones	Buthidae	Buthus	Buthus sp. D DP-2013		Opisthokonta	Eumetazoa											Bilateria	Protostomia	Ecdysozoa	Panarthropoda													Metazoa		cellular organisms	unclassified Buthus				Buthida															Chelicerata					Buthoidea
1441939	Eukaryota	Arthropoda	Arachnida	Scorpiones	Buthidae	Buthus	Buthus sp. E DP-2013		Opisthokonta	Eumetazoa											Bilateria	Protostomia	Ecdysozoa	Panarthropoda													Metazoa		cellular organisms	unclassified Buthus				Buthida															Chelicerata					Buthoidea
1441940	Eukaryota	Chlorophyta	Chlorophyceae	Chlamydomonadales	Dunaliellaceae	Dunaliella	Dunaliella sp. Persian Gulf		core chlorophytes	CS clade																											Viridiplantae		cellular organisms	unclassified Dunaliella
1441941	Eukaryota	Basidiomycota	Agaricomycetes	Agaricales	Agaricaceae	Agaricus	Agaricus sp. DCD-2013		Opisthokonta																												Fungi		cellular organisms	unclassified Agaricus													Agaricomycetidae				Dikarya	Agaricineae	Agaricomycotina
1441942	Bacteria	Planctomycetota	Planctomycetia	Pirellulales	Pirellulaceae	Candidatus Anammoximicrobium			PVC group																														cellular organisms
1441943	Bacteria	Planctomycetota	Planctomycetia	Pirellulales	Pirellulaceae	Candidatus Anammoximicrobium	Candidatus Anammoximicrobium moscowii		PVC group																														cellular organisms
1441944	Eukaryota	Streptophyta	Magnoliopsida	Commelinales	Commelinaceae	Streptolirion			Embryophyta	Tracheophyta											Euphyllophyta	Spermatophyta	Mesangiospermae	Liliopsida	commelinids												Viridiplantae		cellular organisms														Petrosaviidae						Streptophytina
1441945	Eukaryota	Streptophyta	Magnoliopsida	Commelinales	Commelinaceae	Streptolirion	Streptolirion volubile		Embryophyta	Tracheophyta											Euphyllophyta	Spermatophyta	Mesangiospermae	Liliopsida	commelinids												Viridiplantae		cellular organisms														Petrosaviidae						Streptophytina
1441949	Eukaryota	Streptophyta	Magnoliopsida	Malpighiales	Passifloraceae	Adenia	Adenia sp. Venter 1500		Embryophyta	Tracheophyta											Euphyllophyta	Spermatophyta	Mesangiospermae	eudicotyledons	Gunneridae	Pentapetalae	rosids	fabids									Viridiplantae		cellular organisms	unclassified Adenia																			Streptophytina
1441950	Eukaryota	Streptophyta	Magnoliopsida	Poales	Poaceae	Bewsia	Bewsia sp. Zietsman 665		Embryophyta	Tracheophyta											Euphyllophyta	Spermatophyta	Mesangiospermae	Liliopsida	commelinids	PACMAD clade	Gouiniodinae										Viridiplantae		cellular organisms	unclassified Bewsia													Petrosaviidae		Chloridoideae				Streptophytina			Hubbardochloinae					Cynodonteae
1441951	Eukaryota	Streptophyta	Magnoliopsida	Poales	Poaceae	Cenchrus	Cenchrus sp. Venter 1329		Embryophyta	Tracheophyta											Euphyllophyta	Spermatophyta	Mesangiospermae	Liliopsida	commelinids	PACMAD clade											Viridiplantae		cellular organisms	Panicodae	unclassified Cenchrus												Petrosaviidae		Panicoideae				Streptophytina			Cenchrinae					Paniceae
1441952	Eukaryota	Streptophyta	Magnoliopsida	Asparagales	Asparagaceae	Chlorophytum	Chlorophytum sp. Venter 540		Embryophyta	Tracheophyta											Euphyllophyta	Spermatophyta	Mesangiospermae	Liliopsida													Viridiplantae		cellular organisms	unclassified Chlorophytum													Petrosaviidae		Agavoideae				Streptophytina
1441953	Eukaryota	Streptophyta	Magnoliopsida	Solanales	Convolvulaceae	Cressa	Cressa sp. Kerimov 10		Embryophyta	Tracheophyta											Euphyllophyta	Spermatophyta	Mesangiospermae	eudicotyledons	Gunneridae	Pentapetalae	asterids	lamiids									Viridiplantae		cellular organisms	unclassified Cressa (in: Viridiplantae)																			Streptophytina								Cresseae
1441954	Eukaryota	Streptophyta	Magnoliopsida	Poales	Eriocaulaceae	Eriocaulon	Eriocaulon sp. Pell et al. 647		Embryophyta	Tracheophyta											Euphyllophyta	Spermatophyta	Mesangiospermae	Liliopsida	commelinids												Viridiplantae		cellular organisms	unclassified Eriocaulon													Petrosaviidae						Streptophytina
1441955	Eukaryota	Streptophyta	Magnoliopsida	Fabales	Fabaceae	Halimodendron	Halimodendron sp. Fayvush 25		Embryophyta	Tracheophyta	50 kb inversion clade	NPAAA clade	Hologalegina	IRL clade							Euphyllophyta	Spermatophyta	Mesangiospermae	eudicotyledons	Gunneridae	Pentapetalae	rosids	fabids									Viridiplantae		cellular organisms	unclassified Halimodendron															Papilionoideae				Streptophytina								Caraganeae
1441956	Eukaryota	Streptophyta	Magnoliopsida	Lamiales	Scrophulariaceae	Hemimeris	Hemimeris sp. Venter 1144		Embryophyta	Tracheophyta											Euphyllophyta	Spermatophyta	Mesangiospermae	eudicotyledons	Gunneridae	Pentapetalae	asterids	lamiids									Viridiplantae		cellular organisms	unclassified Hemimeris																			Streptophytina								Hemimerideae
1441958	Eukaryota	Streptophyta	Magnoliopsida	Laurales	Hernandiaceae	Illigera	Illigera sp. NY-HN 223		Embryophyta	Tracheophyta											Euphyllophyta	Spermatophyta	Mesangiospermae	Magnoliidae													Viridiplantae		cellular organisms	unclassified Illigera																			Streptophytina
1441959	Eukaryota	Streptophyta	Magnoliopsida	Caryophyllales	Amaranthaceae	Psilotrichum	Psilotrichum sp. Venter 1622		Embryophyta	Tracheophyta											Euphyllophyta	Spermatophyta	Mesangiospermae	eudicotyledons	Gunneridae	Pentapetalae											Viridiplantae		cellular organisms	unclassified Psilotrichum																			Streptophytina
1441960	Eukaryota	Streptophyta	Magnoliopsida	Malvales	Malvaceae	Sida	Sida sp. Venter 1421		Embryophyta	Tracheophyta											Euphyllophyta	Spermatophyta	Mesangiospermae	eudicotyledons	Gunneridae	Pentapetalae	rosids	malvids									Viridiplantae		cellular organisms	unclassified Sida															Malvoideae				Streptophytina
1441961	Eukaryota	Streptophyta	Magnoliopsida	Fabales	Fabaceae	Zornia	Zornia sp. Venter 1418		Embryophyta	Tracheophyta	50 kb inversion clade	dalbergioids sensu lato	Adesmia clade								Euphyllophyta	Spermatophyta	Mesangiospermae	eudicotyledons	Gunneridae	Pentapetalae	rosids	fabids									Viridiplantae		cellular organisms	unclassified Zornia															Papilionoideae				Streptophytina								Dalbergieae
1441962	Eukaryota	Streptophyta	Magnoliopsida	Zygophyllales	Zygophyllaceae	Zygophyllum	Zygophyllum sp. Venter 1132		Embryophyta	Tracheophyta											Euphyllophyta	Spermatophyta	Mesangiospermae	eudicotyledons	Gunneridae	Pentapetalae	rosids	fabids									Viridiplantae		cellular organisms	unclassified Zygophyllum															Zygophylloideae				Streptophytina
1441963	Eukaryota	Streptophyta	Magnoliopsida	Geraniales	Geraniaceae	Geranium	Geranium sp. Atha 3212		Embryophyta	Tracheophyta											Euphyllophyta	Spermatophyta	Mesangiospermae	eudicotyledons	Gunneridae	Pentapetalae	rosids	malvids									Viridiplantae		cellular organisms	unclassified Geranium																			Streptophytina
1441979	Eukaryota	Streptophyta	Magnoliopsida	Lamiales	Acanthaceae	Acanthopsis	Acanthopsis spathularis		Embryophyta	Tracheophyta											Euphyllophyta	Spermatophyta	Mesangiospermae	eudicotyledons	Gunneridae	Pentapetalae	asterids	lamiids									Viridiplantae		cellular organisms																Acanthoideae				Streptophytina								Acantheae
1441980	Eukaryota	Streptophyta	Magnoliopsida	Myrtales	Lythraceae	Ammannia	Ammannia robusta		Embryophyta	Tracheophyta											Euphyllophyta	Spermatophyta	Mesangiospermae	eudicotyledons	Gunneridae	Pentapetalae	rosids	malvids									Viridiplantae		cellular organisms																				Streptophytina
1441981	Eukaryota	Streptophyta	Magnoliopsida	Caryophyllales	Polygonaceae	Atraphaxis	Atraphaxis caucasica		Embryophyta	Tracheophyta											Euphyllophyta	Spermatophyta	Mesangiospermae	eudicotyledons	Gunneridae	Pentapetalae											Viridiplantae		cellular organisms																Polygonoideae				Streptophytina								Polygoneae
1441982	Eukaryota	Streptophyta	Magnoliopsida	Cucurbitales	Begoniaceae	Begonia	Begonia fusca		Embryophyta	Tracheophyta											Euphyllophyta	Spermatophyta	Mesangiospermae	eudicotyledons	Gunneridae	Pentapetalae	rosids	fabids									Viridiplantae		cellular organisms							Begonia sect. Gireoudia													Streptophytina
1441983	Eukaryota	Streptophyta	Magnoliopsida	Arecales	Arecaceae	Corypha	Corypha lecomtei		Embryophyta	Tracheophyta											Euphyllophyta	Spermatophyta	Mesangiospermae	Liliopsida	commelinids												Viridiplantae		cellular organisms														Petrosaviidae		Coryphoideae				Streptophytina								Corypheae
1441984	Eukaryota	Streptophyta	Magnoliopsida	Caryophyllales	Caryophyllaceae	Eremogone	Eremogone lychnidea		Embryophyta	Tracheophyta											Euphyllophyta	Spermatophyta	Mesangiospermae	eudicotyledons	Gunneridae	Pentapetalae											Viridiplantae		cellular organisms																				Streptophytina								Eremogoneae
1441985	Eukaryota	Streptophyta	Magnoliopsida	Poales	Poaceae	Glyceria	Glyceria canadensis		Embryophyta	Tracheophyta											Euphyllophyta	Spermatophyta	Mesangiospermae	Liliopsida	commelinids	BOP clade											Viridiplantae		cellular organisms	Melicodae													Petrosaviidae		Pooideae				Streptophytina								Meliceae	Glyceria canadensis var. laxa
1441986	Eukaryota	Streptophyta	Magnoliopsida	Magnoliales	Annonaceae	Goniothalamus	Goniothalamus gabriacianus		Embryophyta	Tracheophyta											Euphyllophyta	Spermatophyta	Mesangiospermae	Magnoliidae													Viridiplantae		cellular organisms																Annonoideae				Streptophytina								Annoneae
1441987	Eukaryota	Streptophyta	Magnoliopsida	Proteales	Proteaceae	Helicia	Helicia hainanensis		Embryophyta	Tracheophyta											Euphyllophyta	Spermatophyta	Mesangiospermae														Viridiplantae		cellular organisms																				Streptophytina
1441988	Eukaryota	Streptophyta	Magnoliopsida	Malvales	Cistaceae	Lechea	Lechea intermedia		Embryophyta	Tracheophyta											Euphyllophyta	Spermatophyta	Mesangiospermae	eudicotyledons	Gunneridae	Pentapetalae	rosids	malvids									Viridiplantae		cellular organisms																				Streptophytina
1441989	Eukaryota	Streptophyta	Magnoliopsida	Asterales	Campanulaceae	Lobelia	Lobelia spicata		Embryophyta	Tracheophyta											Euphyllophyta	Spermatophyta	Mesangiospermae	eudicotyledons	Gunneridae	Pentapetalae	asterids	campanulids									Viridiplantae		cellular organisms																				Streptophytina
1441990	Eukaryota	Streptophyta	Magnoliopsida	Malvales	Malvaceae	Malvella	Malvella leprosa		Embryophyta	Tracheophyta											Euphyllophyta	Spermatophyta	Mesangiospermae	eudicotyledons	Gunneridae	Pentapetalae	rosids	malvids									Viridiplantae		cellular organisms																Malvoideae				Streptophytina
1441991	Eukaryota	Streptophyta	Magnoliopsida	Asterales	Campanulaceae	Nemacladus	Nemacladus interior		Embryophyta	Tracheophyta											Euphyllophyta	Spermatophyta	Mesangiospermae	eudicotyledons	Gunneridae	Pentapetalae	asterids	campanulids									Viridiplantae		cellular organisms																				Streptophytina
1441992	Eukaryota	Streptophyta	Magnoliopsida	Boraginales	Boraginaceae	Nonea	Nonea rosea		Embryophyta	Tracheophyta											Euphyllophyta	Spermatophyta	Mesangiospermae	eudicotyledons	Gunneridae	Pentapetalae	asterids	lamiids									Viridiplantae		cellular organisms																Boraginoideae				Streptophytina			Boragininae					Boragineae
1441993	Eukaryota	Streptophyta	Magnoliopsida	Fabales	Fabaceae	Onobrychis	Onobrychis kachetica		Embryophyta	Tracheophyta	50 kb inversion clade	NPAAA clade	Hologalegina	IRL clade							Euphyllophyta	Spermatophyta	Mesangiospermae	eudicotyledons	Gunneridae	Pentapetalae	rosids	fabids									Viridiplantae		cellular organisms																Papilionoideae				Streptophytina								Hedysareae
1441994	Eukaryota	Streptophyta	Magnoliopsida	Caryophyllales	Molluginaceae	Psammotropha	Psammotropha mucronata		Embryophyta	Tracheophyta											Euphyllophyta	Spermatophyta	Mesangiospermae	eudicotyledons	Gunneridae	Pentapetalae											Viridiplantae		cellular organisms																				Streptophytina
1441995	Eukaryota	Streptophyta	Magnoliopsida	Caryophyllales	Caryophyllaceae	Telephium	Telephium imperati		Embryophyta	Tracheophyta											Euphyllophyta	Spermatophyta	Mesangiospermae	eudicotyledons	Gunneridae	Pentapetalae											Viridiplantae		cellular organisms																				Streptophytina		Telephium imperati subsp. orientale						Corrigioleae
1441996	Eukaryota	Ascomycota	Lecanoromycetes	Peltigerales	Lobariaceae	Dendriscosticta	Dendriscosticta platyphylloides		Opisthokonta	saccharomyceta											leotiomyceta	OSLEUM clade															Fungi		cellular organisms														Lecanoromycetidae				Dikarya	Peltigerineae	Pezizomycotina
1441998	Bacteria	Proteobacteria	Betaproteobacteria	Burkholderiales	Alcaligenaceae	Alcaligenes	Alcaligenes sp. WWTP-30																																cellular organisms	unclassified Alcaligenes
1441999	Bacteria	Firmicutes	Clostridia	Eubacteriales	Clostridiaceae	Clostridium	Clostridium sp. SB5		Terrabacteria group																														cellular organisms	unclassified Clostridium
1442000	Eukaryota	Ascomycota	Saccharomycetes	Saccharomycetales	Metschnikowiaceae	Metschnikowia	Metschnikowia sp. IMT-Y-2365		Opisthokonta	saccharomyceta											CUG-Ser1 clade																Fungi		cellular organisms	unclassified Metschnikowia																	Dikarya		Saccharomycotina
1442001	Viruses	Negarnaviricota	Insthoviricetes	Articulavirales	Orthomyxoviridae	Alphainfluenzavirus	Influenza A virus		Riboviria																												Orthornavirae		Influenza A virus (A/swine/Iowa/A01395338/2013(H1N1))										H1N1 subtype										Polyploviricotina
1442002	Viruses	Negarnaviricota	Insthoviricetes	Articulavirales	Orthomyxoviridae	Alphainfluenzavirus	Influenza A virus		Riboviria																												Orthornavirae		Influenza A virus (A/swine/Minnesota/A01395811/2013(H1N1))										H1N1 subtype										Polyploviricotina
1442003	Viruses	Negarnaviricota	Insthoviricetes	Articulavirales	Orthomyxoviridae	Alphainfluenzavirus	Influenza A virus		Riboviria																												Orthornavirae		Influenza A virus (A/swine/Nebraska/A01395398/2013(H1N1))										H1N1 subtype										Polyploviricotina
1442006	Viruses	Negarnaviricota	Insthoviricetes	Articulavirales	Orthomyxoviridae	Alphainfluenzavirus	Influenza A virus		Riboviria																												Orthornavirae		Influenza A virus (A/swine/Nebraska/A01395831/2013(H3N2))										H3N2 subtype										Polyploviricotina
1442007	Viruses	Negarnaviricota	Insthoviricetes	Articulavirales	Orthomyxoviridae	Alphainfluenzavirus	Influenza A virus		Riboviria																												Orthornavirae		Influenza A virus (A/swine/Nebraska/A01395949/2013(H3N2))										H3N2 subtype										Polyploviricotina
1442008	Viruses	Negarnaviricota	Insthoviricetes	Articulavirales	Orthomyxoviridae	Alphainfluenzavirus	Influenza A virus		Riboviria																												Orthornavirae		Influenza A virus (A/bean goose/Korea/220/2011(H9N2))										H9N2 subtype										Polyploviricotina
1442009	Viruses	Negarnaviricota	Insthoviricetes	Articulavirales	Orthomyxoviridae	Alphainfluenzavirus	Influenza A virus		Riboviria																												Orthornavirae		Influenza A virus (A/canine/Guangxi/L1/2013(H3N2))										H3N2 subtype										Polyploviricotina
1442010	Viruses	Negarnaviricota	Insthoviricetes	Articulavirales	Orthomyxoviridae	Alphainfluenzavirus	Influenza A virus		Riboviria																												Orthornavirae		Influenza A virus (A/canine/Guangxi/L2/2013(H3N2))										H3N2 subtype										Polyploviricotina
1442011	Eukaryota	Arthropoda	Branchiopoda	Anostraca	Branchinectidae	Branchinecta	Branchinecta tolli		Opisthokonta	Eumetazoa											Bilateria	Protostomia	Ecdysozoa	Panarthropoda	Mandibulata	Pancrustacea											Metazoa		cellular organisms														Sarsostraca						Crustacea
1442012	Viruses						Pigeon pea latent virus																																unclassified viruses
1442013	Bacteria	Proteobacteria	Alphaproteobacteria	Hyphomicrobiales	Rhizobiaceae	Agrobacterium	Agrobacterium sp. VKS-2014a																																cellular organisms	Rhizobium/Agrobacterium group	unclassified Agrobacterium
1442014	Bacteria	Proteobacteria	Alphaproteobacteria	Hyphomicrobiales	Rhizobiaceae	Rhizobium	Rhizobium sp. VKS-2014b																																cellular organisms	Rhizobium/Agrobacterium group	unclassified Rhizobium
1442015	Bacteria	Proteobacteria	Alphaproteobacteria	Hyphomicrobiales	Rhizobiaceae	Agrobacterium	Agrobacterium sp. VKS-2014c																																cellular organisms	Rhizobium/Agrobacterium group	unclassified Agrobacterium
1442016	Bacteria						bacterium VKS-2014d																																cellular organisms	unclassified Bacteria
1442017	Eukaryota	Arthropoda	Insecta	Coleoptera	Staphylinidae	Paederus	Paederus gottschei		Opisthokonta	Eumetazoa											Bilateria	Protostomia	Ecdysozoa	Panarthropoda	Mandibulata	Pancrustacea	Dicondylia		Endopterygota					Neoptera	Staphyliniformia		Metazoa		cellular organisms														Pterygota		Paederinae			Polyphaga	Hexapoda					Staphylinoidea
1442018	Eukaryota	Arthropoda	Insecta	Coleoptera	Staphylinidae	Megalopaederus			Opisthokonta	Eumetazoa											Bilateria	Protostomia	Ecdysozoa	Panarthropoda	Mandibulata	Pancrustacea	Dicondylia		Endopterygota					Neoptera	Staphyliniformia		Metazoa		cellular organisms														Pterygota		Paederinae			Polyphaga	Hexapoda					Staphylinoidea
1442019	Eukaryota	Arthropoda	Insecta	Coleoptera	Staphylinidae	Megalopaederus	Megalopaederus sp. Marikogawa population		Opisthokonta	Eumetazoa											Bilateria	Protostomia	Ecdysozoa	Panarthropoda	Mandibulata	Pancrustacea	Dicondylia		Endopterygota					Neoptera	Staphyliniformia		Metazoa		cellular organisms	unclassified Megalopaederus													Pterygota		Paederinae			Polyphaga	Hexapoda					Staphylinoidea
1442020	Eukaryota	Arthropoda	Insecta	Coleoptera	Staphylinidae	Megalopaederus	Megalopaederus lewisi		Opisthokonta	Eumetazoa											Bilateria	Protostomia	Ecdysozoa	Panarthropoda	Mandibulata	Pancrustacea	Dicondylia		Endopterygota					Neoptera	Staphyliniformia		Metazoa		cellular organisms														Pterygota		Paederinae			Polyphaga	Hexapoda					Staphylinoidea
1442021	Eukaryota	Arthropoda	Insecta	Coleoptera	Staphylinidae	Megalopaederus	Megalopaederus kurosawai		Opisthokonta	Eumetazoa											Bilateria	Protostomia	Ecdysozoa	Panarthropoda	Mandibulata	Pancrustacea	Dicondylia		Endopterygota					Neoptera	Staphyliniformia		Metazoa		cellular organisms														Pterygota		Paederinae			Polyphaga	Hexapoda					Staphylinoidea
1442022	Eukaryota	Arthropoda	Insecta	Coleoptera	Staphylinidae	Megalopaederus	Megalopaederus poweri		Opisthokonta	Eumetazoa											Bilateria	Protostomia	Ecdysozoa	Panarthropoda	Mandibulata	Pancrustacea	Dicondylia		Endopterygota					Neoptera	Staphyliniformia		Metazoa		cellular organisms														Pterygota		Paederinae			Polyphaga	Hexapoda					Staphylinoidea
1442023	Eukaryota	Arthropoda	Insecta	Coleoptera	Staphylinidae	Megalopaederus	Megalopaederus wadai		Opisthokonta	Eumetazoa											Bilateria	Protostomia	Ecdysozoa	Panarthropoda	Mandibulata	Pancrustacea	Dicondylia		Endopterygota					Neoptera	Staphyliniformia		Metazoa		cellular organisms														Pterygota		Paederinae			Polyphaga	Hexapoda					Staphylinoidea
1442024	Eukaryota	Arthropoda	Insecta	Coleoptera	Staphylinidae	Megalopaederus	Megalopaederus kosempoensis		Opisthokonta	Eumetazoa											Bilateria	Protostomia	Ecdysozoa	Panarthropoda	Mandibulata	Pancrustacea	Dicondylia		Endopterygota					Neoptera	Staphyliniformia		Metazoa		cellular organisms														Pterygota		Paederinae			Polyphaga	Hexapoda					Staphylinoidea
1442025	Eukaryota	Arthropoda	Insecta	Coleoptera	Staphylinidae	Megalopaederus	Megalopaederus kosempoensis		Opisthokonta	Eumetazoa											Bilateria	Protostomia	Ecdysozoa	Panarthropoda	Mandibulata	Pancrustacea	Dicondylia		Endopterygota					Neoptera	Staphyliniformia		Metazoa		cellular organisms														Pterygota		Paederinae			Polyphaga	Hexapoda		Megalopaederus kosempoensis fulvocaudatus			Staphylinoidea
1442026	Eukaryota	Arthropoda	Insecta	Coleoptera	Staphylinidae	Megalopaederus	Megalopaederus formosanus		Opisthokonta	Eumetazoa											Bilateria	Protostomia	Ecdysozoa	Panarthropoda	Mandibulata	Pancrustacea	Dicondylia		Endopterygota					Neoptera	Staphyliniformia		Metazoa		cellular organisms														Pterygota		Paederinae			Polyphaga	Hexapoda					Staphylinoidea
1442027	Bacteria	Actinobacteria	Actinomycetia	Corynebacteriales	Nocardiaceae	Nocardia	Nocardia sp. WDL-1		Terrabacteria group																														cellular organisms	unclassified Nocardia
1442028	Bacteria	Actinobacteria	Actinomycetia	Streptomycetales	Streptomycetaceae	Streptomyces	Streptomyces sp. AD-1		Terrabacteria group																														cellular organisms	unclassified Streptomyces
1442029	Bacteria	Actinobacteria	Actinomycetia	Streptomycetales	Streptomycetaceae	Streptomyces	Streptomyces sp. BLH-1		Terrabacteria group																														cellular organisms	unclassified Streptomyces
1442030	Bacteria	Actinobacteria	Actinomycetia	Streptomycetales	Streptomycetaceae	Streptomyces	Streptomyces sp. BLH-2		Terrabacteria group																														cellular organisms	unclassified Streptomyces
1442031	Bacteria	Actinobacteria	Actinomycetia	Streptomycetales	Streptomycetaceae	Streptomyces	Streptomyces sp. DX-1		Terrabacteria group																														cellular organisms	unclassified Streptomyces
1442032	Bacteria	Actinobacteria	Actinomycetia	Streptomycetales	Streptomycetaceae	Streptomyces	Streptomyces dangxiongensis		Terrabacteria group																														cellular organisms
1442033	Bacteria	Actinobacteria	Actinomycetia	Streptomycetales	Streptomycetaceae	Streptomyces	Streptomyces sp. DX-3		Terrabacteria group																														cellular organisms	unclassified Streptomyces
1442034	Bacteria	Actinobacteria	Actinomycetia	Streptomycetales	Streptomycetaceae	Streptomyces	Streptomyces sp. DX-4		Terrabacteria group																														cellular organisms	unclassified Streptomyces
1442035	Bacteria	Actinobacteria	Actinomycetia	Streptomycetales	Streptomycetaceae	Streptomyces	Streptomyces sp. DX-5		Terrabacteria group																														cellular organisms	unclassified Streptomyces
1442036	Bacteria	Actinobacteria	Actinomycetia	Streptomycetales	Streptomycetaceae	Streptomyces	Streptomyces sp. KXL-1		Terrabacteria group																														cellular organisms	unclassified Streptomyces
1442037	Bacteria	Actinobacteria	Actinomycetia	Streptomycetales	Streptomycetaceae	Streptomyces	Streptomyces sp. TTH-DM-1		Terrabacteria group																														cellular organisms	unclassified Streptomyces
1442038	Bacteria	Actinobacteria	Actinomycetia	Streptomycetales	Streptomycetaceae	Streptomyces	Streptomyces sp. TTH-DM-2		Terrabacteria group																														cellular organisms	unclassified Streptomyces
1442039	Bacteria	Actinobacteria	Actinomycetia	Streptomycetales	Streptomycetaceae	Streptomyces	Streptomyces sp. TTH-DM-3		Terrabacteria group																														cellular organisms	unclassified Streptomyces
1442040	Bacteria	Actinobacteria	Actinomycetia	Streptomycetales	Streptomycetaceae	Streptomyces	Streptomyces sp. TTH-DM-4		Terrabacteria group																														cellular organisms	unclassified Streptomyces
1442041	Bacteria	Actinobacteria	Actinomycetia	Streptomycetales	Streptomycetaceae	Streptomyces	Streptomyces sp. TTHQ-DM-1		Terrabacteria group																														cellular organisms	unclassified Streptomyces
1442042	Bacteria	Actinobacteria	Actinomycetia	Streptomycetales	Streptomycetaceae	Streptomyces	Streptomyces sp. TTHQ-DM-2		Terrabacteria group																														cellular organisms	unclassified Streptomyces
1442043	Bacteria	Actinobacteria	Actinomycetia	Streptomycetales	Streptomycetaceae	Streptomyces	Streptomyces sp. TTHQ-DM-3		Terrabacteria group																														cellular organisms	unclassified Streptomyces
1442044	Bacteria	Actinobacteria	Actinomycetia	Streptomycetales	Streptomycetaceae	Streptomyces	Streptomyces sp. TTHQ-DM-4		Terrabacteria group																														cellular organisms	unclassified Streptomyces
1442045	Bacteria	Actinobacteria	Actinomycetia	Streptomycetales	Streptomycetaceae	Streptomyces	Streptomyces sp. WDL-2		Terrabacteria group																														cellular organisms	unclassified Streptomyces
1442046	Bacteria	Actinobacteria	Actinomycetia	Streptomycetales	Streptomycetaceae	Streptomyces	Streptomyces sp. WDL-3		Terrabacteria group																														cellular organisms	unclassified Streptomyces
1442047	Bacteria	Actinobacteria	Actinomycetia	Streptomycetales	Streptomycetaceae	Streptomyces	Streptomyces sp. WDL-4		Terrabacteria group																														cellular organisms	unclassified Streptomyces
1442048	Bacteria	Actinobacteria	Actinomycetia	Streptomycetales	Streptomycetaceae	Streptomyces	Streptomyces sp. WDL-5		Terrabacteria group																														cellular organisms	unclassified Streptomyces
1442049	Bacteria	Actinobacteria	Actinomycetia	Streptomycetales	Streptomycetaceae	Streptomyces	Streptomyces sp. WDL-DM-1		Terrabacteria group																														cellular organisms	unclassified Streptomyces
1442050	Bacteria	Actinobacteria	Actinomycetia	Streptomycetales	Streptomycetaceae	Streptomyces	Streptomyces sp. WDL-DM-2		Terrabacteria group																														cellular organisms	unclassified Streptomyces
1442051	Bacteria	Actinobacteria	Actinomycetia	Streptomycetales	Streptomycetaceae	Streptomyces	Streptomyces sp. WDL-DM-3		Terrabacteria group																														cellular organisms	unclassified Streptomyces
1442052	Bacteria	Actinobacteria	Actinomycetia	Streptomycetales	Streptomycetaceae	Streptomyces	Streptomyces sp. WDL-DM-4		Terrabacteria group																														cellular organisms	unclassified Streptomyces
1442053	Bacteria	Actinobacteria	Actinomycetia	Streptomycetales	Streptomycetaceae	Streptomyces	Streptomyces sp. WDL-DM-5		Terrabacteria group																														cellular organisms	unclassified Streptomyces
1442054	Bacteria	Actinobacteria	Actinomycetia	Streptomycetales	Streptomycetaceae	Streptomyces	Streptomyces sp. WL-1		Terrabacteria group																														cellular organisms	unclassified Streptomyces
1442055	Bacteria	Actinobacteria	Actinomycetia	Streptomycetales	Streptomycetaceae	Streptomyces	Streptomyces sp. WL-10		Terrabacteria group																														cellular organisms	unclassified Streptomyces
1442056	Bacteria	Actinobacteria	Actinomycetia	Streptomycetales	Streptomycetaceae	Streptomyces	Streptomyces sp. WL-11		Terrabacteria group																														cellular organisms	unclassified Streptomyces
1442057	Bacteria	Actinobacteria	Actinomycetia	Streptomycetales	Streptomycetaceae	Streptomyces	Streptomyces sp. WL-12		Terrabacteria group																														cellular organisms	unclassified Streptomyces
1442058	Bacteria	Actinobacteria	Actinomycetia	Streptomycetales	Streptomycetaceae	Streptomyces	Streptomyces sp. WL-13		Terrabacteria group																														cellular organisms	unclassified Streptomyces
1442059	Bacteria	Actinobacteria	Actinomycetia	Streptomycetales	Streptomycetaceae	Streptomyces	Streptomyces sp. WL-14		Terrabacteria group																														cellular organisms	unclassified Streptomyces
1442060	Bacteria	Actinobacteria	Actinomycetia	Streptomycetales	Streptomycetaceae	Streptomyces	Streptomyces sp. WL-15		Terrabacteria group																														cellular organisms	unclassified Streptomyces
1442061	Bacteria	Actinobacteria	Actinomycetia	Streptomycetales	Streptomycetaceae	Streptomyces	Streptomyces sp. WL-3		Terrabacteria group																														cellular organisms	unclassified Streptomyces
1442062	Bacteria	Actinobacteria	Actinomycetia	Streptomycetales	Streptomycetaceae	Streptomyces	Streptomyces sp. WL-4		Terrabacteria group																														cellular organisms	unclassified Streptomyces
1442063	Bacteria	Actinobacteria	Actinomycetia	Streptomycetales	Streptomycetaceae	Streptomyces	Streptomyces sp. WL-5		Terrabacteria group																														cellular organisms	unclassified Streptomyces
1442064	Bacteria	Actinobacteria	Actinomycetia	Streptomycetales	Streptomycetaceae	Streptomyces	Streptomyces sp. WL-6		Terrabacteria group																														cellular organisms	unclassified Streptomyces
1442065	Bacteria	Actinobacteria	Actinomycetia	Streptomycetales	Streptomycetaceae	Streptomyces	Streptomyces sp. WL-7		Terrabacteria group																														cellular organisms	unclassified Streptomyces
1442066	Bacteria	Actinobacteria	Actinomycetia	Streptomycetales	Streptomycetaceae	Streptomyces	Streptomyces sp. WL-8		Terrabacteria group																														cellular organisms	unclassified Streptomyces
1442067	Bacteria	Actinobacteria	Actinomycetia	Streptomycetales	Streptomycetaceae	Streptomyces	Streptomyces sp. WL-9		Terrabacteria group																														cellular organisms	unclassified Streptomyces
1442068	Bacteria	Actinobacteria	Actinomycetia	Streptomycetales	Streptomycetaceae	Streptomyces	Streptomyces sp. YSP-1		Terrabacteria group																														cellular organisms	unclassified Streptomyces
1442069	Bacteria	Actinobacteria	Actinomycetia	Streptomycetales	Streptomycetaceae	Streptomyces	Streptomyces sp. YSP-2		Terrabacteria group																														cellular organisms	unclassified Streptomyces
1442070	Eukaryota	Ascomycota	Sordariomycetes	Hypocreales	Nectriaceae	Fusarium	Fusarium oxysporum		Opisthokonta	saccharomyceta											leotiomyceta	sordariomyceta									Fusarium oxysporum f. sp. lycopersici						Fungi		cellular organisms											Fusarium oxysporum species complex		Fusarium oxysporum f. sp. lycopersici 207	Hypocreomycetidae				Dikarya		Pezizomycotina
1442071	Eukaryota	Chordata	Actinopteri	Anguilliformes	Nemichthyidae				Opisthokonta	Eumetazoa	Elopomorpha										Bilateria	Deuterostomia	Vertebrata	Gnathostomata	Teleostomi	Euteleostomi	Elopocephalai	Elopocephala						Teleostei			Metazoa		cellular organisms	unclassified Nemichthyidae													Neopterygii						Craniata				Actinopterygii
1442072	Eukaryota	Chordata	Actinopteri	Anguilliformes	Nemichthyidae		Nemichthyidae sp. UW150576		Opisthokonta	Eumetazoa	Elopomorpha										Bilateria	Deuterostomia	Vertebrata	Gnathostomata	Teleostomi	Euteleostomi	Elopocephalai	Elopocephala						Teleostei			Metazoa		cellular organisms	unclassified Nemichthyidae													Neopterygii						Craniata				Actinopterygii
1442073	Eukaryota	Chordata	Actinopteri	Osmeriformes	Osmeridae				Opisthokonta	Eumetazoa											Bilateria	Deuterostomia	Vertebrata	Gnathostomata	Teleostomi	Euteleostomi	Osteoglossocephalai	Stomiati	Euteleosteomorpha					Teleostei			Metazoa		cellular organisms	Clupeocephala	unclassified Osmeridae												Neopterygii						Craniata				Actinopterygii
1442076	Eukaryota	Ascomycota	Dothideomycetes	Venturiales	Sympoventuriaceae	Scolecobasidium	Scolecobasidium constrictum		Opisthokonta	saccharomyceta											leotiomyceta	dothideomyceta															Fungi		cellular organisms													Scolecobasidium constrictum UM 578	Pleosporomycetidae				Dikarya		Pezizomycotina
1442077	Bacteria	Actinobacteria	Actinomycetia	Micromonosporales	Micromonosporaceae	Micromonospora	Micromonospora sp. ACT2		Terrabacteria group																														cellular organisms	unclassified Micromonospora
1442082	Bacteria	Proteobacteria	Alphaproteobacteria	Rickettsiales	Anaplasmataceae	Candidatus Xenolissoclinum																																	cellular organisms
1442083	Bacteria	Proteobacteria	Alphaproteobacteria	Rickettsiales	Anaplasmataceae	Candidatus Xenolissoclinum	Candidatus Xenolissoclinum pacificiensis																																cellular organisms
1442084	Bacteria						bacterium CSR-1																																cellular organisms	unclassified Bacteria
1442085	Bacteria						bacterium CSR-11																																cellular organisms	unclassified Bacteria
1442086	Bacteria						bacterium CSR-15																																cellular organisms	unclassified Bacteria
1442087	Bacteria						bacterium CSR-17																																cellular organisms	unclassified Bacteria
1442088	Bacteria						bacterium CSR-18																																cellular organisms	unclassified Bacteria
1442089	Bacteria						bacterium CSR-19																																cellular organisms	unclassified Bacteria
1442090	Bacteria						bacterium CSR-2																																cellular organisms	unclassified Bacteria
1442091	Bacteria						bacterium CSR-20																																cellular organisms	unclassified Bacteria
1442092	Bacteria						bacterium CSR-21																																cellular organisms	unclassified Bacteria
1442093	Bacteria						bacterium CSR-22																																cellular organisms	unclassified Bacteria
1442094	Bacteria						bacterium CSR-26																																cellular organisms	unclassified Bacteria
1442095	Bacteria						bacterium CSR-29																																cellular organisms	unclassified Bacteria
1442096	Bacteria						bacterium CSR-3																																cellular organisms	unclassified Bacteria
1442097	Bacteria						bacterium CSR-30																																cellular organisms	unclassified Bacteria
1442098	Bacteria						bacterium CSR-33																																cellular organisms	unclassified Bacteria
1442099	Bacteria						bacterium CSR-34																																cellular organisms	unclassified Bacteria
1442100	Bacteria						bacterium CSR-36																																cellular organisms	unclassified Bacteria
1442101	Bacteria						bacterium CSR-4																																cellular organisms	unclassified Bacteria
1442102	Bacteria						bacterium CSR-42																																cellular organisms	unclassified Bacteria
1442103	Bacteria						bacterium CSR-44																																cellular organisms	unclassified Bacteria
1442104	Bacteria						bacterium CSR-46																																cellular organisms	unclassified Bacteria
1442105	Bacteria						bacterium CSR-48																																cellular organisms	unclassified Bacteria
1442106	Bacteria						bacterium CSR-49																																cellular organisms	unclassified Bacteria
1442107	Bacteria						bacterium CSR-5																																cellular organisms	unclassified Bacteria
1442108	Bacteria						bacterium CSR-50																																cellular organisms	unclassified Bacteria
1442109	Bacteria						bacterium CSR-51																																cellular organisms	unclassified Bacteria
1442110	Bacteria						bacterium CSR-52																																cellular organisms	unclassified Bacteria
1442111	Bacteria						bacterium CSR-53																																cellular organisms	unclassified Bacteria
1442112	Bacteria						bacterium CSR-54																																cellular organisms	unclassified Bacteria
1442113	Bacteria						bacterium CSR-55																																cellular organisms	unclassified Bacteria
1442114	Bacteria						bacterium CSR-56																																cellular organisms	unclassified Bacteria
1442115	Bacteria						bacterium CSR-57																																cellular organisms	unclassified Bacteria
1442116	Bacteria						bacterium CSR-58																																cellular organisms	unclassified Bacteria
1442117	Bacteria						bacterium CSR-59																																cellular organisms	unclassified Bacteria
1442118	Bacteria						bacterium CSR-6																																cellular organisms	unclassified Bacteria
1442119	Bacteria						bacterium CSR-60																																cellular organisms	unclassified Bacteria
1442120	Bacteria						bacterium CSR-61																																cellular organisms	unclassified Bacteria
1442121	Bacteria						bacterium CSR-62																																cellular organisms	unclassified Bacteria
1442122	Bacteria						bacterium CSR-63																																cellular organisms	unclassified Bacteria
1442123	Bacteria						bacterium CSR-65																																cellular organisms	unclassified Bacteria
1442124	Bacteria						bacterium CSR-7																																cellular organisms	unclassified Bacteria
1442125	Bacteria						bacterium CSR-70																																cellular organisms	unclassified Bacteria
1442126	Bacteria						bacterium CSR-71																																cellular organisms	unclassified Bacteria
1442127	Bacteria						bacterium CSR-72																																cellular organisms	unclassified Bacteria
1442128	Bacteria						bacterium CSR-73																																cellular organisms	unclassified Bacteria
1442129	Bacteria						bacterium CSR-74																																cellular organisms	unclassified Bacteria
1442130	Bacteria						bacterium CSR-75																																cellular organisms	unclassified Bacteria
1442131	Bacteria						bacterium CSR-9																																cellular organisms	unclassified Bacteria
1442132	Bacteria						bacterium CSR-IOB																																cellular organisms	unclassified Bacteria
1442133	Bacteria						bacterium CSR-MOB1																																cellular organisms	unclassified Bacteria
1442134	Bacteria						bacterium CSR-MOB5																																cellular organisms	unclassified Bacteria
1442135	Bacteria						bacterium CSR-MOB8																																cellular organisms	unclassified Bacteria
1442136	Bacteria	Proteobacteria	Gammaproteobacteria	Chromatiales	Ectothiorhodospiraceae	Ectothiorhodospira	Ectothiorhodospira sp. BSL-9																																cellular organisms	unclassified Ectothiorhodospira
1442137	Bacteria	Proteobacteria	Alphaproteobacteria	Hyphomicrobiales	Nitrobacteraceae	Bradyrhizobium	Bradyrhizobium sp. JNVU CB4																																cellular organisms	unclassified Bradyrhizobium
1442138	Bacteria	Proteobacteria	Alphaproteobacteria	Hyphomicrobiales	Rhizobiaceae	Ensifer	Ensifer sp. JNVU AJ14																																cellular organisms	Sinorhizobium/Ensifer group	unclassified Ensifer
1442139	Bacteria	Proteobacteria	Alphaproteobacteria	Hyphomicrobiales	Rhizobiaceae	Ensifer	Ensifer sp. JNVU AJ23																																cellular organisms	Sinorhizobium/Ensifer group	unclassified Ensifer
1442140	Bacteria	Proteobacteria	Alphaproteobacteria	Hyphomicrobiales	Rhizobiaceae	Ensifer	Ensifer sp. JNVU AJ32																																cellular organisms	Sinorhizobium/Ensifer group	unclassified Ensifer
1442141	Bacteria	Proteobacteria	Alphaproteobacteria	Hyphomicrobiales	Rhizobiaceae	Ensifer	Ensifer sp. JNVU AN11																																cellular organisms	Sinorhizobium/Ensifer group	unclassified Ensifer
1442142	Bacteria	Proteobacteria	Alphaproteobacteria	Hyphomicrobiales	Rhizobiaceae	Ensifer	Ensifer sp. JNVU AS11																																cellular organisms	Sinorhizobium/Ensifer group	unclassified Ensifer
1442143	Bacteria	Proteobacteria	Alphaproteobacteria	Hyphomicrobiales	Rhizobiaceae	Ensifer	Ensifer sp. JNVU AS53																																cellular organisms	Sinorhizobium/Ensifer group	unclassified Ensifer
1442144	Bacteria	Proteobacteria	Alphaproteobacteria	Hyphomicrobiales	Rhizobiaceae	Ensifer	Ensifer sp. JNVU CB11																																cellular organisms	Sinorhizobium/Ensifer group	unclassified Ensifer
1442145	Bacteria	Proteobacteria	Alphaproteobacteria	Hyphomicrobiales	Rhizobiaceae	Ensifer	Ensifer sp. JNVU CB17																																cellular organisms	Sinorhizobium/Ensifer group	unclassified Ensifer
1442146	Bacteria	Proteobacteria	Alphaproteobacteria	Hyphomicrobiales	Rhizobiaceae	Ensifer	Ensifer sp. JNVU CB32																																cellular organisms	Sinorhizobium/Ensifer group	unclassified Ensifer
1442147	Bacteria	Proteobacteria	Alphaproteobacteria	Hyphomicrobiales	Rhizobiaceae	Ensifer	Ensifer sp. JNVU CB36																																cellular organisms	Sinorhizobium/Ensifer group	unclassified Ensifer
1442148	Bacteria	Proteobacteria	Alphaproteobacteria	Hyphomicrobiales	Rhizobiaceae	Ensifer	Ensifer sp. JNVU CB44																																cellular organisms	Sinorhizobium/Ensifer group	unclassified Ensifer
1442149	Bacteria	Proteobacteria	Alphaproteobacteria	Hyphomicrobiales	Rhizobiaceae	Ensifer	Ensifer sp. JNVU CB5																																cellular organisms	Sinorhizobium/Ensifer group	unclassified Ensifer
1442150	Bacteria	Proteobacteria	Alphaproteobacteria	Hyphomicrobiales	Rhizobiaceae	Ensifer	Ensifer sp. JNVU CB56																																cellular organisms	Sinorhizobium/Ensifer group	unclassified Ensifer
1442151	Bacteria	Proteobacteria	Alphaproteobacteria	Hyphomicrobiales	Rhizobiaceae	Rhizobium	Rhizobium sp. JNVU CB29																																cellular organisms	Rhizobium/Agrobacterium group	unclassified Rhizobium
1442152	Bacteria	Proteobacteria	Alphaproteobacteria	Hyphomicrobiales	Rhizobiaceae	Rhizobium	Rhizobium sp. JNVU CB31																																cellular organisms	Rhizobium/Agrobacterium group	unclassified Rhizobium
1442153	Viruses	Negarnaviricota	Insthoviricetes	Articulavirales	Orthomyxoviridae	Alphainfluenzavirus	Influenza A virus		Riboviria																												Orthornavirae		Influenza A virus (A/chicken/New Jersey/577-6/2008(H5N2))										H5N2 subtype										Polyploviricotina
1442154	Viruses	Negarnaviricota	Insthoviricetes	Articulavirales	Orthomyxoviridae	Alphainfluenzavirus	Influenza A virus		Riboviria																												Orthornavirae		Influenza A virus (A/chicken/New Jersey/251-4/2008(H5N2))										H5N2 subtype										Polyploviricotina
1442155	Bacteria	Proteobacteria	Betaproteobacteria	Ferrovales																																			cellular organisms
1442156	Bacteria	Proteobacteria	Betaproteobacteria	Ferrovales	Ferrovaceae																																		cellular organisms
1442158	Viruses	Duplornaviricota	Chrymotiviricetes	Ghabrivirales	Totiviridae	Totivirus	Saccharomyces cerevisiae virus L-A		Riboviria																												Orthornavirae		Saccharomyces cerevisiae virus L-A-2
1442159	Bacteria	Actinobacteria	Actinomycetia	Streptomycetales	Streptomycetaceae	Streptomyces	Streptomyces sp. 14R-10		Terrabacteria group																														cellular organisms	unclassified Streptomyces
1442162	Eukaryota	Arthropoda	Malacostraca	Amphipoda	Pseudocrangonyctidae	Pseudocrangonyx	Pseudocrangonyx susanaensis		Opisthokonta	Eumetazoa											Bilateria	Protostomia	Ecdysozoa	Panarthropoda	Mandibulata	Pancrustacea									Gammarida		Metazoa		cellular organisms					Crangonyctidira									Eumalacostraca					Senticaudata	Crustacea				Multicrustacea	Crangonyctoidea	Peracarida
1442163	Eukaryota		Phaeophyceae	Fucales	Sargassaceae	Sargassum	Sargassum wightii		Sar	Stramenopiles											Ochrophyta	PX clade																	cellular organisms
1442164	Viruses	Pisuviricota	Pisoniviricetes	Picornavirales	Picornaviridae	Enterovirus	Enterovirus B		Riboviria																												Orthornavirae		Enterovirus B111																Ensavirinae
1442165	Eukaryota	Arthropoda	Arachnida	Holothyrida	Allothyridae	Allothyrus	Allothyrus sp. LamingtonNP-QMS95173		Opisthokonta	Eumetazoa											Bilateria	Protostomia	Ecdysozoa	Panarthropoda													Metazoa		cellular organisms	unclassified Allothyrus													Acari						Chelicerata					Holothyroidea	Parasitiformes
1442166	Eukaryota	Arthropoda	Arachnida	Ixodida	Argasidae	Argas	Argas miniatus		Opisthokonta	Eumetazoa											Bilateria	Protostomia	Ecdysozoa	Panarthropoda													Metazoa		cellular organisms														Acari		Argasinae				Chelicerata					Ixodoidea	Parasitiformes
1442167	Eukaryota	Arthropoda	Arachnida	Ixodida	Argasidae	Argas	Argas sp. SpringbokSA-QMS95171		Opisthokonta	Eumetazoa											Bilateria	Protostomia	Ecdysozoa	Panarthropoda													Metazoa		cellular organisms	unclassified Argas													Acari		Argasinae				Chelicerata					Ixodoidea	Parasitiformes
1442168	Eukaryota	Arthropoda	Arachnida	Ixodida	Argasidae	Subparmatus	Subparmatus marinkellei		Opisthokonta	Eumetazoa											Bilateria	Protostomia	Ecdysozoa	Panarthropoda													Metazoa		cellular organisms														Acari		Ornithodorinae				Chelicerata					Ixodoidea	Parasitiformes
1442169							Cloning vector p1300-amiRNA																																other entries	other sequences	artificial sequences	vectors
1442170	Bacteria	Cyanobacteria		Synechococcales	Synechococcaceae	Synechococcus	Synechococcus sp. PM7_APR		Terrabacteria group	Cyanobacteria/Melainabacteria group																													cellular organisms	unclassified Synechococcus
1442171	Bacteria	Cyanobacteria		Synechococcales	Synechococcaceae	Synechococcus	Synechococcus sp. PM7_JUL		Terrabacteria group	Cyanobacteria/Melainabacteria group																													cellular organisms	unclassified Synechococcus
1442172	Bacteria	Cyanobacteria		Synechococcales	Synechococcaceae	Synechococcus	Synechococcus sp. PM7_OCT		Terrabacteria group	Cyanobacteria/Melainabacteria group																													cellular organisms	unclassified Synechococcus
1442173	Bacteria	Cyanobacteria		Synechococcales	Synechococcaceae	Synechococcus	Synechococcus sp. PM7_DEC		Terrabacteria group	Cyanobacteria/Melainabacteria group																													cellular organisms	unclassified Synechococcus
1442174	Bacteria	Cyanobacteria		Synechococcales	Synechococcaceae	Synechococcus	Synechococcus sp. NM3_APR		Terrabacteria group	Cyanobacteria/Melainabacteria group																													cellular organisms	unclassified Synechococcus
1442175	Bacteria	Cyanobacteria		Synechococcales	Synechococcaceae	Synechococcus	Synechococcus sp. NM3_JUL		Terrabacteria group	Cyanobacteria/Melainabacteria group																													cellular organisms	unclassified Synechococcus
1442176	Bacteria	Cyanobacteria		Synechococcales	Synechococcaceae	Synechococcus	Synechococcus sp. NM3_OCT		Terrabacteria group	Cyanobacteria/Melainabacteria group																													cellular organisms	unclassified Synechococcus
1442177	Bacteria	Cyanobacteria		Synechococcales	Synechococcaceae	Synechococcus	Synechococcus sp. NM3_DEC		Terrabacteria group	Cyanobacteria/Melainabacteria group																													cellular organisms	unclassified Synechococcus
1442178	Eukaryota	Ascomycota	Sordariomycetes		Amplistromataceae				Opisthokonta	saccharomyceta											leotiomyceta	sordariomyceta															Fungi		cellular organisms	Sordariomycetidae incertae sedis	unclassified Amplistromataceae												Sordariomycetidae				Dikarya		Pezizomycotina
1442179	Eukaryota	Ascomycota	Sordariomycetes		Amplistromataceae	Acidothrix	Acidothrix acidophila		Opisthokonta	saccharomyceta											leotiomyceta	sordariomyceta															Fungi		cellular organisms	Sordariomycetidae incertae sedis													Sordariomycetidae				Dikarya		Pezizomycotina
1442180	Eukaryota	Arthropoda	Insecta	Hymenoptera	Encyrtidae	Ooencyrtus	Ooencyrtus sp. AS-2014		Opisthokonta	Eumetazoa											Bilateria	Protostomia	Ecdysozoa	Panarthropoda	Mandibulata	Pancrustacea	Dicondylia		Endopterygota					Neoptera	Parasitoida		Metazoa		cellular organisms	unclassified Ooencyrtus													Pterygota		Encyrtinae			Apocrita	Hexapoda					Chalcidoidea
1442181	Eukaryota	Arthropoda	Insecta	Lepidoptera	Elachistidae	Elachista	Elachista sp. 03MM		Opisthokonta	Eumetazoa											Bilateria	Protostomia	Ecdysozoa	Panarthropoda	Mandibulata	Pancrustacea	Dicondylia	Ditrysia	Endopterygota					Neoptera	Neolepidoptera		Metazoa		cellular organisms	unclassified Elachista				Heteroneura									Pterygota		Elachistinae			Glossata	Hexapoda					Gelechioidea	Amphiesmenoptera
1442182	Eukaryota	Arthropoda	Insecta	Lepidoptera	Elachistidae	Elachista	Elachista sp. 04MM		Opisthokonta	Eumetazoa											Bilateria	Protostomia	Ecdysozoa	Panarthropoda	Mandibulata	Pancrustacea	Dicondylia	Ditrysia	Endopterygota					Neoptera	Neolepidoptera		Metazoa		cellular organisms	unclassified Elachista				Heteroneura									Pterygota		Elachistinae			Glossata	Hexapoda					Gelechioidea	Amphiesmenoptera
1442183	Eukaryota	Arthropoda	Insecta	Lepidoptera	Elachistidae	Elachista	Elachista sp. 05MM		Opisthokonta	Eumetazoa											Bilateria	Protostomia	Ecdysozoa	Panarthropoda	Mandibulata	Pancrustacea	Dicondylia	Ditrysia	Endopterygota					Neoptera	Neolepidoptera		Metazoa		cellular organisms	unclassified Elachista				Heteroneura									Pterygota		Elachistinae			Glossata	Hexapoda					Gelechioidea	Amphiesmenoptera
1442184	Eukaryota	Arthropoda	Insecta	Lepidoptera	Elachistidae	Elachista	Elachista sp. 06MM		Opisthokonta	Eumetazoa											Bilateria	Protostomia	Ecdysozoa	Panarthropoda	Mandibulata	Pancrustacea	Dicondylia	Ditrysia	Endopterygota					Neoptera	Neolepidoptera		Metazoa		cellular organisms	unclassified Elachista				Heteroneura									Pterygota		Elachistinae			Glossata	Hexapoda					Gelechioidea	Amphiesmenoptera
1442185	Eukaryota	Arthropoda	Insecta	Lepidoptera	Elachistidae	Elachista	Elachista sp. 07MM		Opisthokonta	Eumetazoa											Bilateria	Protostomia	Ecdysozoa	Panarthropoda	Mandibulata	Pancrustacea	Dicondylia	Ditrysia	Endopterygota					Neoptera	Neolepidoptera		Metazoa		cellular organisms	unclassified Elachista				Heteroneura									Pterygota		Elachistinae			Glossata	Hexapoda					Gelechioidea	Amphiesmenoptera
1442186	Eukaryota	Arthropoda	Insecta	Lepidoptera	Elachistidae	Elachista	Elachista sp. 08MM		Opisthokonta	Eumetazoa											Bilateria	Protostomia	Ecdysozoa	Panarthropoda	Mandibulata	Pancrustacea	Dicondylia	Ditrysia	Endopterygota					Neoptera	Neolepidoptera		Metazoa		cellular organisms	unclassified Elachista				Heteroneura									Pterygota		Elachistinae			Glossata	Hexapoda					Gelechioidea	Amphiesmenoptera
1442187	Eukaryota	Arthropoda	Insecta	Lepidoptera	Elachistidae	Elachista	Elachista sp. 09MM		Opisthokonta	Eumetazoa											Bilateria	Protostomia	Ecdysozoa	Panarthropoda	Mandibulata	Pancrustacea	Dicondylia	Ditrysia	Endopterygota					Neoptera	Neolepidoptera		Metazoa		cellular organisms	unclassified Elachista				Heteroneura									Pterygota		Elachistinae			Glossata	Hexapoda					Gelechioidea	Amphiesmenoptera
1442188	Eukaryota	Arthropoda	Insecta	Lepidoptera	Elachistidae	Elachista	Elachista sp. 10MM		Opisthokonta	Eumetazoa											Bilateria	Protostomia	Ecdysozoa	Panarthropoda	Mandibulata	Pancrustacea	Dicondylia	Ditrysia	Endopterygota					Neoptera	Neolepidoptera		Metazoa		cellular organisms	unclassified Elachista				Heteroneura									Pterygota		Elachistinae			Glossata	Hexapoda					Gelechioidea	Amphiesmenoptera
1442189	Eukaryota	Arthropoda	Insecta	Lepidoptera	Elachistidae	Elachista	Elachista sp. 11MM		Opisthokonta	Eumetazoa											Bilateria	Protostomia	Ecdysozoa	Panarthropoda	Mandibulata	Pancrustacea	Dicondylia	Ditrysia	Endopterygota					Neoptera	Neolepidoptera		Metazoa		cellular organisms	unclassified Elachista				Heteroneura									Pterygota		Elachistinae			Glossata	Hexapoda					Gelechioidea	Amphiesmenoptera
1442190	Eukaryota	Arthropoda	Insecta	Lepidoptera	Elachistidae	Elachista	Elachista sp. 12MM		Opisthokonta	Eumetazoa											Bilateria	Protostomia	Ecdysozoa	Panarthropoda	Mandibulata	Pancrustacea	Dicondylia	Ditrysia	Endopterygota					Neoptera	Neolepidoptera		Metazoa		cellular organisms	unclassified Elachista				Heteroneura									Pterygota		Elachistinae			Glossata	Hexapoda					Gelechioidea	Amphiesmenoptera
1442191	Eukaryota	Arthropoda	Insecta	Lepidoptera	Elachistidae	Elachista	Elachista sp. 13MM		Opisthokonta	Eumetazoa											Bilateria	Protostomia	Ecdysozoa	Panarthropoda	Mandibulata	Pancrustacea	Dicondylia	Ditrysia	Endopterygota					Neoptera	Neolepidoptera		Metazoa		cellular organisms	unclassified Elachista				Heteroneura									Pterygota		Elachistinae			Glossata	Hexapoda					Gelechioidea	Amphiesmenoptera
1442192	Eukaryota	Arthropoda	Insecta	Lepidoptera	Elachistidae	Elachista	Elachista sp. 14MM		Opisthokonta	Eumetazoa											Bilateria	Protostomia	Ecdysozoa	Panarthropoda	Mandibulata	Pancrustacea	Dicondylia	Ditrysia	Endopterygota					Neoptera	Neolepidoptera		Metazoa		cellular organisms	unclassified Elachista				Heteroneura									Pterygota		Elachistinae			Glossata	Hexapoda					Gelechioidea	Amphiesmenoptera
1442193	Eukaryota	Arthropoda	Insecta	Lepidoptera	Elachistidae	Elachista	Elachista sp. 15MM		Opisthokonta	Eumetazoa											Bilateria	Protostomia	Ecdysozoa	Panarthropoda	Mandibulata	Pancrustacea	Dicondylia	Ditrysia	Endopterygota					Neoptera	Neolepidoptera		Metazoa		cellular organisms	unclassified Elachista				Heteroneura									Pterygota		Elachistinae			Glossata	Hexapoda					Gelechioidea	Amphiesmenoptera
1442194	Eukaryota	Arthropoda	Insecta	Lepidoptera	Elachistidae	Elachista	Elachista sp. 16MM		Opisthokonta	Eumetazoa											Bilateria	Protostomia	Ecdysozoa	Panarthropoda	Mandibulata	Pancrustacea	Dicondylia	Ditrysia	Endopterygota					Neoptera	Neolepidoptera		Metazoa		cellular organisms	unclassified Elachista				Heteroneura									Pterygota		Elachistinae			Glossata	Hexapoda					Gelechioidea	Amphiesmenoptera
1442195	Bacteria	Actinobacteria	Actinomycetia	Micrococcales	Micrococcaceae	Arthrobacter	Arthrobacter sp. MY-CA30		Terrabacteria group																														cellular organisms	unclassified Arthrobacter
1442196	Bacteria	Firmicutes	Bacilli	Bacillales	Bacillaceae	Bacillus	Bacillus sp. MY-CA108		Terrabacteria group																														cellular organisms	unclassified Bacillus (in: Bacteria)
1442197	Bacteria	Firmicutes	Bacilli	Bacillales	Bacillaceae	Bacillus	Bacillus sp. MY-CA109		Terrabacteria group																														cellular organisms	unclassified Bacillus (in: Bacteria)
1442198	Bacteria	Firmicutes	Bacilli	Bacillales	Bacillaceae	Bacillus	Bacillus sp. MY-CA110		Terrabacteria group																														cellular organisms	unclassified Bacillus (in: Bacteria)
1442199	Bacteria	Firmicutes	Bacilli	Bacillales	Bacillaceae	Bacillus	Bacillus sp. MY-CA167		Terrabacteria group																														cellular organisms	unclassified Bacillus (in: Bacteria)
1442200	Bacteria	Firmicutes	Bacilli	Bacillales	Bacillaceae	Bacillus	Bacillus sp. MY-CA168		Terrabacteria group																														cellular organisms	unclassified Bacillus (in: Bacteria)
1442201	Bacteria	Firmicutes	Bacilli	Bacillales	Bacillaceae	Bacillus	Bacillus sp. MY-CA172		Terrabacteria group																														cellular organisms	unclassified Bacillus (in: Bacteria)
1442202	Bacteria	Firmicutes	Bacilli	Bacillales	Bacillaceae	Bacillus	Bacillus sp. MY-CA3		Terrabacteria group																														cellular organisms	unclassified Bacillus (in: Bacteria)
1442203	Bacteria	Firmicutes	Bacilli	Bacillales	Bacillaceae	Bacillus	Bacillus sp. MY-CA45		Terrabacteria group																														cellular organisms	unclassified Bacillus (in: Bacteria)
1442204	Bacteria	Firmicutes	Bacilli	Bacillales	Bacillaceae	Bacillus	Bacillus sp. MY-CA74		Terrabacteria group																														cellular organisms	unclassified Bacillus (in: Bacteria)
1442205	Bacteria	Firmicutes	Bacilli	Bacillales	Bacillaceae	Bacillus	Bacillus sp. MY-CA81		Terrabacteria group																														cellular organisms	unclassified Bacillus (in: Bacteria)
1442206	Bacteria	Firmicutes	Bacilli	Bacillales	Bacillaceae	Bacillus	Bacillus sp. MY-CA84		Terrabacteria group																														cellular organisms	unclassified Bacillus (in: Bacteria)
1442207	Bacteria	Firmicutes	Bacilli	Bacillales	Bacillaceae	Bacillus	Bacillus sp. MY-CA90		Terrabacteria group																														cellular organisms	unclassified Bacillus (in: Bacteria)
1442208	Bacteria	Firmicutes	Bacilli	Bacillales	Bacillaceae	Bacillus	Bacillus sp. MY-CB11		Terrabacteria group																														cellular organisms	unclassified Bacillus (in: Bacteria)
1442209	Bacteria	Firmicutes	Bacilli	Bacillales	Bacillaceae	Bacillus	Bacillus sp. MY-CB12		Terrabacteria group																														cellular organisms	unclassified Bacillus (in: Bacteria)
1442210	Bacteria	Firmicutes	Bacilli	Bacillales	Bacillaceae	Bacillus	Bacillus sp. MY-CB123		Terrabacteria group																														cellular organisms	unclassified Bacillus (in: Bacteria)
1442211	Bacteria	Firmicutes	Bacilli	Bacillales	Bacillaceae	Bacillus	Bacillus sp. MY-CB128		Terrabacteria group																														cellular organisms	unclassified Bacillus (in: Bacteria)
1442212	Bacteria	Firmicutes	Bacilli	Bacillales	Bacillaceae	Bacillus	Bacillus sp. MY-CB134		Terrabacteria group																														cellular organisms	unclassified Bacillus (in: Bacteria)
1442213	Bacteria	Firmicutes	Bacilli	Bacillales	Bacillaceae	Bacillus	Bacillus sp. MY-CB144		Terrabacteria group																														cellular organisms	unclassified Bacillus (in: Bacteria)
1442214	Bacteria	Firmicutes	Bacilli	Bacillales	Bacillaceae	Bacillus	Bacillus sp. MY-CB146		Terrabacteria group																														cellular organisms	unclassified Bacillus (in: Bacteria)
1442215	Bacteria	Firmicutes	Bacilli	Bacillales	Bacillaceae	Bacillus	Bacillus sp. MY-CB152		Terrabacteria group																														cellular organisms	unclassified Bacillus (in: Bacteria)
1442216	Bacteria	Firmicutes	Bacilli	Bacillales	Bacillaceae	Bacillus	Bacillus sp. MY-CB42		Terrabacteria group																														cellular organisms	unclassified Bacillus (in: Bacteria)
1442217	Bacteria	Firmicutes	Bacilli	Bacillales	Bacillaceae	Bacillus	Bacillus sp. MY-CB43		Terrabacteria group																														cellular organisms	unclassified Bacillus (in: Bacteria)
1442218	Bacteria	Firmicutes	Bacilli	Bacillales	Bacillaceae	Bacillus	Bacillus sp. MY-CB71		Terrabacteria group																														cellular organisms	unclassified Bacillus (in: Bacteria)
1442219	Bacteria	Firmicutes	Bacilli	Bacillales	Bacillaceae	Bacillus	Bacillus sp. MY-CB9		Terrabacteria group																														cellular organisms	unclassified Bacillus (in: Bacteria)
1442220	Bacteria	Firmicutes	Bacilli	Bacillales	Paenibacillaceae	Brevibacillus	Brevibacillus sp. MY-CA127		Terrabacteria group																														cellular organisms	unclassified Brevibacillus
1442221	Bacteria	Firmicutes	Bacilli	Bacillales	Paenibacillaceae	Brevibacillus	Brevibacillus sp. MY-CA2		Terrabacteria group																														cellular organisms	unclassified Brevibacillus
1442222	Bacteria	Firmicutes	Bacilli	Bacillales	Paenibacillaceae	Brevibacillus	Brevibacillus sp. MY-CB162		Terrabacteria group																														cellular organisms	unclassified Brevibacillus
1442223	Bacteria	Firmicutes	Bacilli	Lactobacillales	Carnobacteriaceae	Carnobacterium	Carnobacterium sp. MY-CA29		Terrabacteria group																														cellular organisms	unclassified Carnobacterium
1442224	Bacteria	Proteobacteria	Alphaproteobacteria	Caulobacterales	Caulobacteraceae	Caulobacter	Caulobacter sp. MY-CA56																																cellular organisms	unclassified Caulobacter
1442225	Bacteria	Proteobacteria	Alphaproteobacteria	Caulobacterales	Caulobacteraceae	Caulobacter	Caulobacter sp. MY-CB139																																cellular organisms	unclassified Caulobacter
1442226	Bacteria	Proteobacteria	Alphaproteobacteria	Caulobacterales	Caulobacteraceae	Caulobacter	Caulobacter sp. MY-CB155																																cellular organisms	unclassified Caulobacter
1442227	Bacteria	Proteobacteria	Alphaproteobacteria	Caulobacterales	Caulobacteraceae	Caulobacter	Caulobacter sp. MY-CB65																																cellular organisms	unclassified Caulobacter
1442228	Bacteria	Firmicutes	Bacilli	Bacillales		Exiguobacterium	Exiguobacterium sp. MY-CA16		Terrabacteria group																														cellular organisms	Bacillales incertae sedis	Bacillales Family XII. Incertae Sedis	unclassified Exiguobacterium
1442229	Bacteria	Firmicutes	Bacilli	Bacillales		Exiguobacterium	Exiguobacterium sp. MY-CA19		Terrabacteria group																														cellular organisms	Bacillales incertae sedis	Bacillales Family XII. Incertae Sedis	unclassified Exiguobacterium
1442230	Bacteria	Firmicutes	Bacilli	Bacillales		Exiguobacterium	Exiguobacterium sp. MY-CA26		Terrabacteria group																														cellular organisms	Bacillales incertae sedis	Bacillales Family XII. Incertae Sedis	unclassified Exiguobacterium
1442231	Bacteria	Firmicutes	Bacilli	Bacillales		Exiguobacterium	Exiguobacterium sp. MY-CA33		Terrabacteria group																														cellular organisms	Bacillales incertae sedis	Bacillales Family XII. Incertae Sedis	unclassified Exiguobacterium
1442232	Bacteria	Firmicutes	Bacilli	Bacillales		Exiguobacterium	Exiguobacterium sp. MY-CB24		Terrabacteria group																														cellular organisms	Bacillales incertae sedis	Bacillales Family XII. Incertae Sedis	unclassified Exiguobacterium
1442233	Bacteria	Proteobacteria	Betaproteobacteria	Burkholderiales	Oxalobacteraceae	Massilia	Massilia sp. MY-CA31																																cellular organisms	Massilia group	unclassified Massilia
1442234	Bacteria	Proteobacteria	Betaproteobacteria	Burkholderiales	Oxalobacteraceae	Massilia	Massilia sp. MY-CA98																																cellular organisms	Massilia group	unclassified Massilia
1442235	Bacteria	Actinobacteria	Actinomycetia	Micrococcales	Microbacteriaceae	Microbacterium	Microbacterium sp. MY-CA37		Terrabacteria group																														cellular organisms	unclassified Microbacterium
1442236	Bacteria	Actinobacteria	Actinomycetia	Micrococcales	Microbacteriaceae	Microbacterium	Microbacterium sp. MY-CA52		Terrabacteria group																														cellular organisms	unclassified Microbacterium
1442237	Bacteria	Actinobacteria	Actinomycetia	Micrococcales	Microbacteriaceae	Microbacterium	Microbacterium sp. MY-CA97		Terrabacteria group																														cellular organisms	unclassified Microbacterium
1442238	Bacteria	Firmicutes	Bacilli	Bacillales	Paenibacillaceae	Paenibacillus	Paenibacillus sp. MY-CA39		Terrabacteria group																														cellular organisms	unclassified Paenibacillus
1442239	Bacteria	Firmicutes	Bacilli	Bacillales	Paenibacillaceae	Paenibacillus	Paenibacillus sp. MY-CB126		Terrabacteria group																														cellular organisms	unclassified Paenibacillus
1442240	Bacteria	Firmicutes	Bacilli	Bacillales	Paenibacillaceae	Paenibacillus	Paenibacillus sp. MY-CB130		Terrabacteria group																														cellular organisms	unclassified Paenibacillus
1442241	Bacteria	Firmicutes	Bacilli	Bacillales	Paenibacillaceae	Paenibacillus	Paenibacillus sp. MY-CB14		Terrabacteria group																														cellular organisms	unclassified Paenibacillus
1442242	Bacteria	Firmicutes	Bacilli	Bacillales	Paenibacillaceae	Paenibacillus	Paenibacillus sp. MY-CB145		Terrabacteria group																														cellular organisms	unclassified Paenibacillus
1442243	Bacteria	Firmicutes	Bacilli	Bacillales	Paenibacillaceae	Paenibacillus	Paenibacillus sp. MY-CB160		Terrabacteria group																														cellular organisms	unclassified Paenibacillus
1442244	Bacteria	Firmicutes	Bacilli	Bacillales	Paenibacillaceae	Paenibacillus	Paenibacillus sp. MY-CB47		Terrabacteria group																														cellular organisms	unclassified Paenibacillus
1442245	Bacteria	Firmicutes	Bacilli	Bacillales	Bacillaceae	Paucisalibacillus	Paucisalibacillus sp. MY-CA53		Terrabacteria group																														cellular organisms	unclassified Paucisalibacillus
1442246	Bacteria	Proteobacteria	Gammaproteobacteria	Pseudomonadales	Pseudomonadaceae	Pseudomonas	Pseudomonas sp. MY-CA101																																cellular organisms	unclassified Pseudomonas
1442247	Bacteria	Proteobacteria	Gammaproteobacteria	Pseudomonadales	Pseudomonadaceae	Pseudomonas	Pseudomonas sp. MY-CA106																																cellular organisms	unclassified Pseudomonas
1442248	Bacteria	Proteobacteria	Gammaproteobacteria	Pseudomonadales	Pseudomonadaceae	Pseudomonas	Pseudomonas sp. MY-CA120																																cellular organisms	unclassified Pseudomonas
1442249	Bacteria	Proteobacteria	Gammaproteobacteria	Pseudomonadales	Pseudomonadaceae	Pseudomonas	Pseudomonas sp. MY-CA15																																cellular organisms	unclassified Pseudomonas
1442250	Bacteria	Proteobacteria	Gammaproteobacteria	Pseudomonadales	Pseudomonadaceae	Pseudomonas	Pseudomonas sp. MY-CA169																																cellular organisms	unclassified Pseudomonas
1442251	Bacteria	Proteobacteria	Gammaproteobacteria	Pseudomonadales	Pseudomonadaceae	Pseudomonas	Pseudomonas sp. MY-CA17																																cellular organisms	unclassified Pseudomonas
1442252	Bacteria	Proteobacteria	Gammaproteobacteria	Pseudomonadales	Pseudomonadaceae	Pseudomonas	Pseudomonas sp. MY-CA170																																cellular organisms	unclassified Pseudomonas
1442253	Bacteria	Proteobacteria	Gammaproteobacteria	Pseudomonadales	Pseudomonadaceae	Pseudomonas	Pseudomonas sp. MY-CA18																																cellular organisms	unclassified Pseudomonas
1442254	Bacteria	Proteobacteria	Gammaproteobacteria	Pseudomonadales	Pseudomonadaceae	Pseudomonas	Pseudomonas sp. MY-CA27																																cellular organisms	unclassified Pseudomonas
1442255	Bacteria	Proteobacteria	Gammaproteobacteria	Pseudomonadales	Pseudomonadaceae	Pseudomonas	Pseudomonas sp. MY-CA28																																cellular organisms	unclassified Pseudomonas
1442256	Bacteria	Proteobacteria	Gammaproteobacteria	Pseudomonadales	Pseudomonadaceae	Pseudomonas	Pseudomonas sp. MY-CA36																																cellular organisms	unclassified Pseudomonas
1442257	Bacteria	Proteobacteria	Gammaproteobacteria	Pseudomonadales	Pseudomonadaceae	Pseudomonas	Pseudomonas sp. MY-CA38																																cellular organisms	unclassified Pseudomonas
1442258	Bacteria	Proteobacteria	Gammaproteobacteria	Pseudomonadales	Pseudomonadaceae	Pseudomonas	Pseudomonas sp. MY-CA50																																cellular organisms	unclassified Pseudomonas
1442259	Bacteria	Proteobacteria	Gammaproteobacteria	Pseudomonadales	Pseudomonadaceae	Pseudomonas	Pseudomonas sp. MY-CA51																																cellular organisms	unclassified Pseudomonas
1442260	Bacteria	Proteobacteria	Gammaproteobacteria	Pseudomonadales	Pseudomonadaceae	Pseudomonas	Pseudomonas sp. MY-CA66																																cellular organisms	unclassified Pseudomonas
1442261	Bacteria	Proteobacteria	Gammaproteobacteria	Pseudomonadales	Pseudomonadaceae	Pseudomonas	Pseudomonas sp. MY-CA72																																cellular organisms	unclassified Pseudomonas
1442262	Bacteria	Proteobacteria	Gammaproteobacteria	Pseudomonadales	Pseudomonadaceae	Pseudomonas	Pseudomonas sp. MY-CA75																																cellular organisms	unclassified Pseudomonas
1442263	Bacteria	Proteobacteria	Gammaproteobacteria	Pseudomonadales	Pseudomonadaceae	Pseudomonas	Pseudomonas sp. MY-CA77																																cellular organisms	unclassified Pseudomonas
1442264	Bacteria	Proteobacteria	Gammaproteobacteria	Pseudomonadales	Pseudomonadaceae	Pseudomonas	Pseudomonas sp. MY-CA78																																cellular organisms	unclassified Pseudomonas
1442265	Bacteria	Proteobacteria	Gammaproteobacteria	Pseudomonadales	Pseudomonadaceae	Pseudomonas	Pseudomonas sp. MY-CA85																																cellular organisms	unclassified Pseudomonas
1442266	Bacteria	Proteobacteria	Gammaproteobacteria	Pseudomonadales	Pseudomonadaceae	Pseudomonas	Pseudomonas sp. MY-CA86																																cellular organisms	unclassified Pseudomonas
1442267	Bacteria	Proteobacteria	Gammaproteobacteria	Pseudomonadales	Pseudomonadaceae	Pseudomonas	Pseudomonas sp. MY-CA95																																cellular organisms	unclassified Pseudomonas
1442268	Bacteria	Proteobacteria	Gammaproteobacteria	Pseudomonadales	Pseudomonadaceae	Pseudomonas	Pseudomonas sp. MY-CA99-1																																cellular organisms	unclassified Pseudomonas
1442269	Bacteria	Proteobacteria	Gammaproteobacteria	Pseudomonadales	Pseudomonadaceae	Pseudomonas	Pseudomonas sp. MY-CB148																																cellular organisms	unclassified Pseudomonas
1442270	Bacteria	Proteobacteria	Gammaproteobacteria	Pseudomonadales	Pseudomonadaceae	Pseudomonas	Pseudomonas sp. MY-CB149																																cellular organisms	unclassified Pseudomonas
1442271	Bacteria	Proteobacteria	Gammaproteobacteria	Pseudomonadales	Pseudomonadaceae	Pseudomonas	Pseudomonas sp. MY-CB25																																cellular organisms	unclassified Pseudomonas
1442272	Bacteria	Proteobacteria	Gammaproteobacteria	Moraxellales	Moraxellaceae	Psychrobacter	Psychrobacter sp. MY-CA20																																cellular organisms	unclassified Psychrobacter
1442273	Bacteria	Proteobacteria	Gammaproteobacteria	Moraxellales	Moraxellaceae	Psychrobacter	Psychrobacter sp. MY-CA32																																cellular organisms	unclassified Psychrobacter
1442274	Bacteria	Proteobacteria	Alphaproteobacteria	Sphingomonadales	Sphingomonadaceae	Sphingomonas	Sphingomonas sp. MY-CA111																																cellular organisms	unclassified Sphingomonas
1442275	Bacteria	Proteobacteria	Alphaproteobacteria	Sphingomonadales	Sphingomonadaceae	Sphingomonas	Sphingomonas sp. MY-CA21																																cellular organisms	unclassified Sphingomonas
1442276	Bacteria	Proteobacteria	Alphaproteobacteria	Sphingomonadales	Sphingomonadaceae	Sphingomonas	Sphingomonas sp. MY-CB41																																cellular organisms	unclassified Sphingomonas
1442277	Bacteria	Firmicutes	Bacilli	Bacillales	Staphylococcaceae	Staphylococcus	Staphylococcus sp. MY-CA13		Terrabacteria group																														cellular organisms	unclassified Staphylococcus
1442278	Bacteria	Firmicutes	Bacilli	Bacillales	Staphylococcaceae	Staphylococcus	Staphylococcus sp. MY-CA92		Terrabacteria group																														cellular organisms	unclassified Staphylococcus
1442279	Eukaryota	Arthropoda	Insecta	Lepidoptera	Elachistidae	Elachista	Elachista abiskoella		Opisthokonta	Eumetazoa											Bilateria	Protostomia	Ecdysozoa	Panarthropoda	Mandibulata	Pancrustacea	Dicondylia	Ditrysia	Endopterygota					Neoptera	Neolepidoptera		Metazoa		cellular organisms					Heteroneura									Pterygota		Elachistinae			Glossata	Hexapoda					Gelechioidea	Amphiesmenoptera
1442280	Eukaryota	Arthropoda	Insecta	Lepidoptera	Elachistidae	Elachista	Elachista albicapilla		Opisthokonta	Eumetazoa											Bilateria	Protostomia	Ecdysozoa	Panarthropoda	Mandibulata	Pancrustacea	Dicondylia	Ditrysia	Endopterygota					Neoptera	Neolepidoptera		Metazoa		cellular organisms					Heteroneura									Pterygota		Elachistinae			Glossata	Hexapoda					Gelechioidea	Amphiesmenoptera
1442281	Eukaryota	Arthropoda	Insecta	Lepidoptera	Elachistidae	Elachista	Elachista anserinella		Opisthokonta	Eumetazoa											Bilateria	Protostomia	Ecdysozoa	Panarthropoda	Mandibulata	Pancrustacea	Dicondylia	Ditrysia	Endopterygota					Neoptera	Neolepidoptera		Metazoa		cellular organisms					Heteroneura									Pterygota		Elachistinae			Glossata	Hexapoda					Gelechioidea	Amphiesmenoptera
1442282	Eukaryota	Arthropoda	Insecta	Lepidoptera	Elachistidae	Elachista	Elachista apicipunctella		Opisthokonta	Eumetazoa											Bilateria	Protostomia	Ecdysozoa	Panarthropoda	Mandibulata	Pancrustacea	Dicondylia	Ditrysia	Endopterygota					Neoptera	Neolepidoptera		Metazoa		cellular organisms					Heteroneura									Pterygota		Elachistinae			Glossata	Hexapoda					Gelechioidea	Amphiesmenoptera
1442283	Eukaryota	Arthropoda	Insecta	Lepidoptera	Elachistidae	Elachista	Elachista atricomella		Opisthokonta	Eumetazoa											Bilateria	Protostomia	Ecdysozoa	Panarthropoda	Mandibulata	Pancrustacea	Dicondylia	Ditrysia	Endopterygota					Neoptera	Neolepidoptera		Metazoa		cellular organisms					Heteroneura									Pterygota		Elachistinae			Glossata	Hexapoda					Gelechioidea	Amphiesmenoptera
1442284	Eukaryota	Arthropoda	Insecta	Lepidoptera	Elachistidae	Elachista	Elachista baikalica		Opisthokonta	Eumetazoa											Bilateria	Protostomia	Ecdysozoa	Panarthropoda	Mandibulata	Pancrustacea	Dicondylia	Ditrysia	Endopterygota					Neoptera	Neolepidoptera		Metazoa		cellular organisms					Heteroneura									Pterygota		Elachistinae			Glossata	Hexapoda					Gelechioidea	Amphiesmenoptera
1442285	Eukaryota	Arthropoda	Insecta	Lepidoptera	Elachistidae	Elachista	Elachista diederichsiella		Opisthokonta	Eumetazoa											Bilateria	Protostomia	Ecdysozoa	Panarthropoda	Mandibulata	Pancrustacea	Dicondylia	Ditrysia	Endopterygota					Neoptera	Neolepidoptera		Metazoa		cellular organisms					Heteroneura									Pterygota		Elachistinae			Glossata	Hexapoda					Gelechioidea	Amphiesmenoptera
1442286	Eukaryota	Arthropoda	Insecta	Lepidoptera	Elachistidae	Elachista	Elachista dimicatella		Opisthokonta	Eumetazoa											Bilateria	Protostomia	Ecdysozoa	Panarthropoda	Mandibulata	Pancrustacea	Dicondylia	Ditrysia	Endopterygota					Neoptera	Neolepidoptera		Metazoa		cellular organisms					Heteroneura									Pterygota		Elachistinae			Glossata	Hexapoda					Gelechioidea	Amphiesmenoptera
1442287	Eukaryota	Arthropoda	Insecta	Lepidoptera	Elachistidae	Elachista	Elachista elegans		Opisthokonta	Eumetazoa											Bilateria	Protostomia	Ecdysozoa	Panarthropoda	Mandibulata	Pancrustacea	Dicondylia	Ditrysia	Endopterygota					Neoptera	Neolepidoptera		Metazoa		cellular organisms					Heteroneura									Pterygota		Elachistinae			Glossata	Hexapoda					Gelechioidea	Amphiesmenoptera
1442288	Eukaryota	Arthropoda	Insecta	Lepidoptera	Elachistidae	Elachista	Elachista eskoi		Opisthokonta	Eumetazoa											Bilateria	Protostomia	Ecdysozoa	Panarthropoda	Mandibulata	Pancrustacea	Dicondylia	Ditrysia	Endopterygota					Neoptera	Neolepidoptera		Metazoa		cellular organisms					Heteroneura									Pterygota		Elachistinae			Glossata	Hexapoda					Gelechioidea	Amphiesmenoptera
1442289	Eukaryota	Arthropoda	Insecta	Lepidoptera	Elachistidae	Elachista	Elachista excelsicola		Opisthokonta	Eumetazoa											Bilateria	Protostomia	Ecdysozoa	Panarthropoda	Mandibulata	Pancrustacea	Dicondylia	Ditrysia	Endopterygota					Neoptera	Neolepidoptera		Metazoa		cellular organisms					Heteroneura									Pterygota		Elachistinae			Glossata	Hexapoda					Gelechioidea	Amphiesmenoptera
1442290	Eukaryota	Arthropoda	Insecta	Lepidoptera	Elachistidae	Elachista	Elachista fuscofrontella		Opisthokonta	Eumetazoa											Bilateria	Protostomia	Ecdysozoa	Panarthropoda	Mandibulata	Pancrustacea	Dicondylia	Ditrysia	Endopterygota					Neoptera	Neolepidoptera		Metazoa		cellular organisms					Heteroneura									Pterygota		Elachistinae			Glossata	Hexapoda					Gelechioidea	Amphiesmenoptera
1442291	Eukaryota	Arthropoda	Insecta	Lepidoptera	Elachistidae	Elachista	Elachista griseella		Opisthokonta	Eumetazoa											Bilateria	Protostomia	Ecdysozoa	Panarthropoda	Mandibulata	Pancrustacea	Dicondylia	Ditrysia	Endopterygota					Neoptera	Neolepidoptera		Metazoa		cellular organisms					Heteroneura									Pterygota		Elachistinae			Glossata	Hexapoda					Gelechioidea	Amphiesmenoptera
1442292	Eukaryota	Arthropoda	Insecta	Lepidoptera	Elachistidae	Elachista	Elachista kilmunella		Opisthokonta	Eumetazoa											Bilateria	Protostomia	Ecdysozoa	Panarthropoda	Mandibulata	Pancrustacea	Dicondylia	Ditrysia	Endopterygota					Neoptera	Neolepidoptera		Metazoa		cellular organisms					Heteroneura									Pterygota		Elachistinae			Glossata	Hexapoda					Gelechioidea	Amphiesmenoptera
1442293	Eukaryota	Arthropoda	Insecta	Lepidoptera	Elachistidae	Elachista	Elachista krogeri		Opisthokonta	Eumetazoa											Bilateria	Protostomia	Ecdysozoa	Panarthropoda	Mandibulata	Pancrustacea	Dicondylia	Ditrysia	Endopterygota					Neoptera	Neolepidoptera		Metazoa		cellular organisms					Heteroneura									Pterygota		Elachistinae			Glossata	Hexapoda					Gelechioidea	Amphiesmenoptera
1442294	Eukaryota	Arthropoda	Insecta	Lepidoptera	Elachistidae	Elachista	Elachista maculicerusella		Opisthokonta	Eumetazoa											Bilateria	Protostomia	Ecdysozoa	Panarthropoda	Mandibulata	Pancrustacea	Dicondylia	Ditrysia	Endopterygota					Neoptera	Neolepidoptera		Metazoa		cellular organisms					Heteroneura									Pterygota		Elachistinae			Glossata	Hexapoda					Gelechioidea	Amphiesmenoptera
1442295	Eukaryota	Arthropoda	Insecta	Lepidoptera	Elachistidae	Elachista	Elachista maculosella		Opisthokonta	Eumetazoa											Bilateria	Protostomia	Ecdysozoa	Panarthropoda	Mandibulata	Pancrustacea	Dicondylia	Ditrysia	Endopterygota					Neoptera	Neolepidoptera		Metazoa		cellular organisms					Heteroneura									Pterygota		Elachistinae			Glossata	Hexapoda					Gelechioidea	Amphiesmenoptera
1442296	Eukaryota	Arthropoda	Insecta	Lepidoptera	Elachistidae	Elachista	Elachista nielswolffi		Opisthokonta	Eumetazoa											Bilateria	Protostomia	Ecdysozoa	Panarthropoda	Mandibulata	Pancrustacea	Dicondylia	Ditrysia	Endopterygota					Neoptera	Neolepidoptera		Metazoa		cellular organisms					Heteroneura									Pterygota		Elachistinae			Glossata	Hexapoda					Gelechioidea	Amphiesmenoptera
1442297	Eukaryota	Arthropoda	Insecta	Lepidoptera	Elachistidae	Elachista	Elachista orstadii		Opisthokonta	Eumetazoa											Bilateria	Protostomia	Ecdysozoa	Panarthropoda	Mandibulata	Pancrustacea	Dicondylia	Ditrysia	Endopterygota					Neoptera	Neolepidoptera		Metazoa		cellular organisms					Heteroneura									Pterygota		Elachistinae			Glossata	Hexapoda					Gelechioidea	Amphiesmenoptera
1442298	Eukaryota	Arthropoda	Insecta	Lepidoptera	Elachistidae	Elachista	Elachista poae		Opisthokonta	Eumetazoa											Bilateria	Protostomia	Ecdysozoa	Panarthropoda	Mandibulata	Pancrustacea	Dicondylia	Ditrysia	Endopterygota					Neoptera	Neolepidoptera		Metazoa		cellular organisms					Heteroneura									Pterygota		Elachistinae			Glossata	Hexapoda					Gelechioidea	Amphiesmenoptera
1442299	Eukaryota	Arthropoda	Insecta	Lepidoptera	Elachistidae	Elachista	Elachista pomerana		Opisthokonta	Eumetazoa											Bilateria	Protostomia	Ecdysozoa	Panarthropoda	Mandibulata	Pancrustacea	Dicondylia	Ditrysia	Endopterygota					Neoptera	Neolepidoptera		Metazoa		cellular organisms					Heteroneura									Pterygota		Elachistinae			Glossata	Hexapoda					Gelechioidea	Amphiesmenoptera
1442300	Eukaryota	Arthropoda	Insecta	Lepidoptera	Elachistidae	Elachista	Elachista rufocinerea		Opisthokonta	Eumetazoa											Bilateria	Protostomia	Ecdysozoa	Panarthropoda	Mandibulata	Pancrustacea	Dicondylia	Ditrysia	Endopterygota					Neoptera	Neolepidoptera		Metazoa		cellular organisms					Heteroneura									Pterygota		Elachistinae			Glossata	Hexapoda					Gelechioidea	Amphiesmenoptera
1442301	Eukaryota	Arthropoda	Insecta	Lepidoptera	Elachistidae	Elachista	Elachista subnigrella		Opisthokonta	Eumetazoa											Bilateria	Protostomia	Ecdysozoa	Panarthropoda	Mandibulata	Pancrustacea	Dicondylia	Ditrysia	Endopterygota					Neoptera	Neolepidoptera		Metazoa		cellular organisms					Heteroneura									Pterygota		Elachistinae			Glossata	Hexapoda					Gelechioidea	Amphiesmenoptera
1442302	Eukaryota	Arthropoda	Insecta	Lepidoptera	Elachistidae	Elachista	Elachista talgarella		Opisthokonta	Eumetazoa											Bilateria	Protostomia	Ecdysozoa	Panarthropoda	Mandibulata	Pancrustacea	Dicondylia	Ditrysia	Endopterygota					Neoptera	Neolepidoptera		Metazoa		cellular organisms					Heteroneura									Pterygota		Elachistinae			Glossata	Hexapoda					Gelechioidea	Amphiesmenoptera
1442303	Eukaryota	Arthropoda	Insecta	Lepidoptera	Elachistidae	Elachista	Elachista zernyi		Opisthokonta	Eumetazoa											Bilateria	Protostomia	Ecdysozoa	Panarthropoda	Mandibulata	Pancrustacea	Dicondylia	Ditrysia	Endopterygota					Neoptera	Neolepidoptera		Metazoa		cellular organisms					Heteroneura									Pterygota		Elachistinae			Glossata	Hexapoda					Gelechioidea	Amphiesmenoptera
1442304	Eukaryota	Arthropoda	Insecta	Coleoptera	Hydrophilidae	Enochrus	Enochrus politus		Opisthokonta	Eumetazoa											Bilateria	Protostomia	Ecdysozoa	Panarthropoda	Mandibulata	Pancrustacea	Dicondylia		Endopterygota					Neoptera	Staphyliniformia		Metazoa		cellular organisms														Pterygota		Hydrophilinae			Polyphaga	Hexapoda					Hydrophiloidea
1442305	Eukaryota	Arthropoda	Insecta	Coleoptera	Hydrophilidae	Enochrus	Enochrus blazquezae		Opisthokonta	Eumetazoa											Bilateria	Protostomia	Ecdysozoa	Panarthropoda	Mandibulata	Pancrustacea	Dicondylia		Endopterygota					Neoptera	Staphyliniformia		Metazoa		cellular organisms														Pterygota		Hydrophilinae			Polyphaga	Hexapoda					Hydrophiloidea
1442306	Eukaryota	Arthropoda	Insecta	Coleoptera	Hydrophilidae	Enochrus	Enochrus diffusus		Opisthokonta	Eumetazoa											Bilateria	Protostomia	Ecdysozoa	Panarthropoda	Mandibulata	Pancrustacea	Dicondylia		Endopterygota					Neoptera	Staphyliniformia		Metazoa		cellular organisms														Pterygota		Hydrophilinae			Polyphaga	Hexapoda					Hydrophiloidea
1442307	Eukaryota	Arthropoda	Insecta	Coleoptera	Hydrophilidae	Enochrus	Enochrus halophilus		Opisthokonta	Eumetazoa											Bilateria	Protostomia	Ecdysozoa	Panarthropoda	Mandibulata	Pancrustacea	Dicondylia		Endopterygota					Neoptera	Staphyliniformia		Metazoa		cellular organisms														Pterygota		Hydrophilinae			Polyphaga	Hexapoda					Hydrophiloidea
1442308	Eukaryota	Arthropoda	Insecta	Coleoptera	Hydrophilidae	Enochrus	Enochrus hamifer		Opisthokonta	Eumetazoa											Bilateria	Protostomia	Ecdysozoa	Panarthropoda	Mandibulata	Pancrustacea	Dicondylia		Endopterygota					Neoptera	Staphyliniformia		Metazoa		cellular organisms														Pterygota		Hydrophilinae			Polyphaga	Hexapoda					Hydrophiloidea
1442309	Eukaryota	Arthropoda	Insecta	Coleoptera	Hydrophilidae	Enochrus	Enochrus jesusarribasi		Opisthokonta	Eumetazoa											Bilateria	Protostomia	Ecdysozoa	Panarthropoda	Mandibulata	Pancrustacea	Dicondylia		Endopterygota					Neoptera	Staphyliniformia		Metazoa		cellular organisms														Pterygota		Hydrophilinae			Polyphaga	Hexapoda					Hydrophiloidea
1442310	Eukaryota	Arthropoda	Insecta	Coleoptera	Hydrophilidae	Enochrus	Enochrus ochropterus		Opisthokonta	Eumetazoa											Bilateria	Protostomia	Ecdysozoa	Panarthropoda	Mandibulata	Pancrustacea	Dicondylia		Endopterygota					Neoptera	Staphyliniformia		Metazoa		cellular organisms														Pterygota		Hydrophilinae			Polyphaga	Hexapoda					Hydrophiloidea
1442311	Eukaryota	Arthropoda	Insecta	Coleoptera	Hydrophilidae	Enochrus	Enochrus risii		Opisthokonta	Eumetazoa											Bilateria	Protostomia	Ecdysozoa	Panarthropoda	Mandibulata	Pancrustacea	Dicondylia		Endopterygota					Neoptera	Staphyliniformia		Metazoa		cellular organisms														Pterygota		Hydrophilinae			Polyphaga	Hexapoda					Hydrophiloidea
1442312	Eukaryota	Arthropoda	Insecta	Coleoptera	Hydrophilidae	Enochrus	Enochrus turanicus		Opisthokonta	Eumetazoa											Bilateria	Protostomia	Ecdysozoa	Panarthropoda	Mandibulata	Pancrustacea	Dicondylia		Endopterygota					Neoptera	Staphyliniformia		Metazoa		cellular organisms														Pterygota		Hydrophilinae			Polyphaga	Hexapoda					Hydrophiloidea
1442313	Eukaryota	Arthropoda	Insecta	Coleoptera	Hydrophilidae	Enochrus	Enochrus affinis		Opisthokonta	Eumetazoa											Bilateria	Protostomia	Ecdysozoa	Panarthropoda	Mandibulata	Pancrustacea	Dicondylia		Endopterygota					Neoptera	Staphyliniformia		Metazoa		cellular organisms														Pterygota		Hydrophilinae			Polyphaga	Hexapoda					Hydrophiloidea
1442314	Eukaryota	Arthropoda	Insecta	Coleoptera	Hydrophilidae	Enochrus	Enochrus morenae		Opisthokonta	Eumetazoa											Bilateria	Protostomia	Ecdysozoa	Panarthropoda	Mandibulata	Pancrustacea	Dicondylia		Endopterygota					Neoptera	Staphyliniformia		Metazoa		cellular organisms														Pterygota		Hydrophilinae			Polyphaga	Hexapoda					Hydrophiloidea
1442315	Eukaryota	Arthropoda	Insecta	Coleoptera	Hydrophilidae	Hydrobius	Hydrobius convexus		Opisthokonta	Eumetazoa											Bilateria	Protostomia	Ecdysozoa	Panarthropoda	Mandibulata	Pancrustacea	Dicondylia		Endopterygota					Neoptera	Staphyliniformia		Metazoa		cellular organisms														Pterygota		Hydrophilinae			Polyphaga	Hexapoda					Hydrophiloidea
1442316	Eukaryota	Cnidaria	Myxozoa	Malacovalvulida	Saccosporidae	Buddenbrockia	Buddenbrockia sp. 2 PBS-2014		Opisthokonta	Eumetazoa																											Metazoa		cellular organisms	unclassified Buddenbrockia													Malacosporea
1442317	Eukaryota	Cnidaria	Myxozoa	Malacovalvulida	Saccosporidae	Buddenbrockia	Buddenbrockia sp. 3 PBS-2014		Opisthokonta	Eumetazoa																											Metazoa		cellular organisms	unclassified Buddenbrockia													Malacosporea
1442318	Eukaryota	Cnidaria	Myxozoa	Malacovalvulida	Saccosporidae	Tetracapsuloides	Tetracapsuloides sp. 2 PBS-2014		Opisthokonta	Eumetazoa																											Metazoa		cellular organisms	unclassified Tetracapsuloides													Malacosporea
1442319	Eukaryota	Cnidaria	Myxozoa	Malacovalvulida	Saccosporidae	Tetracapsuloides	Tetracapsuloides sp. 3 PBS-2014		Opisthokonta	Eumetazoa																											Metazoa		cellular organisms	unclassified Tetracapsuloides													Malacosporea
1442320	Eukaryota	Cnidaria	Myxozoa	Malacovalvulida	Saccosporidae	Tetracapsuloides	Tetracapsuloides sp. 4 PBS-2014		Opisthokonta	Eumetazoa																											Metazoa		cellular organisms	unclassified Tetracapsuloides													Malacosporea
1442321	Eukaryota	Cnidaria	Myxozoa	Malacovalvulida	Saccosporidae	Tetracapsuloides	Tetracapsuloides sp. 5 PBS-2014		Opisthokonta	Eumetazoa																											Metazoa		cellular organisms	unclassified Tetracapsuloides													Malacosporea
1442322	Eukaryota	Streptophyta	Magnoliopsida	Solanales	Solanaceae	Trianaea			Embryophyta	Tracheophyta											Euphyllophyta	Spermatophyta	Mesangiospermae	eudicotyledons	Gunneridae	Pentapetalae	asterids	lamiids									Viridiplantae		cellular organisms																Solanoideae				Streptophytina								Juanulloeae
1442323	Eukaryota	Streptophyta	Magnoliopsida	Solanales	Solanaceae	Trianaea	Trianaea speciosa		Embryophyta	Tracheophyta											Euphyllophyta	Spermatophyta	Mesangiospermae	eudicotyledons	Gunneridae	Pentapetalae	asterids	lamiids									Viridiplantae		cellular organisms																Solanoideae				Streptophytina								Juanulloeae
1442324	Eukaryota	Streptophyta	Magnoliopsida	Solanales	Solanaceae	Heteranthia			Embryophyta	Tracheophyta											Euphyllophyta	Spermatophyta	Mesangiospermae	eudicotyledons	Gunneridae	Pentapetalae	asterids	lamiids									Viridiplantae		cellular organisms																Schwenckioideae				Streptophytina
1442325	Eukaryota	Streptophyta	Magnoliopsida	Solanales	Solanaceae	Heteranthia	Heteranthia decipiens		Embryophyta	Tracheophyta											Euphyllophyta	Spermatophyta	Mesangiospermae	eudicotyledons	Gunneridae	Pentapetalae	asterids	lamiids									Viridiplantae		cellular organisms																Schwenckioideae				Streptophytina
1442326	Eukaryota	Streptophyta	Magnoliopsida	Solanales	Solanaceae	Archihyoscyamus			Embryophyta	Tracheophyta											Euphyllophyta	Spermatophyta	Mesangiospermae	eudicotyledons	Gunneridae	Pentapetalae	asterids	lamiids									Viridiplantae		cellular organisms																Solanoideae				Streptophytina								Hyoscyameae
1442327	Eukaryota	Streptophyta	Magnoliopsida	Solanales	Solanaceae	Archihyoscyamus	Archihyoscyamus leptocalyx		Embryophyta	Tracheophyta											Euphyllophyta	Spermatophyta	Mesangiospermae	eudicotyledons	Gunneridae	Pentapetalae	asterids	lamiids									Viridiplantae		cellular organisms																Solanoideae				Streptophytina								Hyoscyameae
1442328	Eukaryota	Streptophyta	Magnoliopsida	Solanales	Solanaceae	Benthamiella	Benthamiella patagonica		Embryophyta	Tracheophyta											Euphyllophyta	Spermatophyta	Mesangiospermae	eudicotyledons	Gunneridae	Pentapetalae	asterids	lamiids									Viridiplantae		cellular organisms																Solanoideae				Streptophytina								Benthamielleae
1442329	Eukaryota	Streptophyta	Magnoliopsida	Solanales	Solanaceae	Metternichia	Metternichia sp. Agra et al. 719		Embryophyta	Tracheophyta											Euphyllophyta	Spermatophyta	Mesangiospermae	eudicotyledons	Gunneridae	Pentapetalae	asterids	lamiids									Viridiplantae		cellular organisms	unclassified Metternichia															Cestroideae				Streptophytina								Cestreae
1442330	Eukaryota	Streptophyta	Magnoliopsida	Solanales	Solanaceae	Reyesia	Reyesia sp. Wood 21349		Embryophyta	Tracheophyta											Euphyllophyta	Spermatophyta	Mesangiospermae	eudicotyledons	Gunneridae	Pentapetalae	asterids	lamiids									Viridiplantae		cellular organisms	unclassified Reyesia															Solanoideae				Streptophytina								Benthamielleae
1442331	Eukaryota	Streptophyta	Magnoliopsida	Solanales	Solanaceae	Solanum	Solanum batoides		Embryophyta	Tracheophyta											Euphyllophyta	Spermatophyta	Mesangiospermae	eudicotyledons	Gunneridae	Pentapetalae	asterids	lamiids									Viridiplantae		cellular organisms																Solanoideae				Streptophytina								Solaneae
1442332	Eukaryota	Streptophyta	Magnoliopsida	Solanales	Solanaceae	Solanum	Solanum enantiophyllanthum		Embryophyta	Tracheophyta											Euphyllophyta	Spermatophyta	Mesangiospermae	eudicotyledons	Gunneridae	Pentapetalae	asterids	lamiids									Viridiplantae		cellular organisms																Solanoideae				Streptophytina								Solaneae
1442333	Eukaryota	Streptophyta	Magnoliopsida	Solanales	Solanaceae	Solanum	Solanum guineense		Embryophyta	Tracheophyta											Euphyllophyta	Spermatophyta	Mesangiospermae	eudicotyledons	Gunneridae	Pentapetalae	asterids	lamiids									Viridiplantae		cellular organisms																Solanoideae				Streptophytina								Solaneae
1442334	Eukaryota	Streptophyta	Magnoliopsida	Solanales	Solanaceae	Solanum	Solanum monarchostemon		Embryophyta	Tracheophyta											Euphyllophyta	Spermatophyta	Mesangiospermae	eudicotyledons	Gunneridae	Pentapetalae	asterids	lamiids									Viridiplantae		cellular organisms																Solanoideae				Streptophytina								Solaneae
1442335	Eukaryota	Streptophyta	Magnoliopsida	Solanales	Solanaceae	Solanum	Solanum nakurense		Embryophyta	Tracheophyta											Euphyllophyta	Spermatophyta	Mesangiospermae	eudicotyledons	Gunneridae	Pentapetalae	asterids	lamiids									Viridiplantae		cellular organisms																Solanoideae				Streptophytina								Solaneae
1442336	Eukaryota	Streptophyta	Magnoliopsida	Solanales	Solanaceae	Solanum	Solanum pallidum		Embryophyta	Tracheophyta											Euphyllophyta	Spermatophyta	Mesangiospermae	eudicotyledons	Gunneridae	Pentapetalae	asterids	lamiids									Viridiplantae		cellular organisms																Solanoideae				Streptophytina								Solaneae
1442337	Eukaryota	Streptophyta	Magnoliopsida	Solanales	Solanaceae	Solanum	Solanum paposanum		Embryophyta	Tracheophyta											Euphyllophyta	Spermatophyta	Mesangiospermae	eudicotyledons	Gunneridae	Pentapetalae	asterids	lamiids									Viridiplantae		cellular organisms																Solanoideae				Streptophytina								Solaneae
1442338	Eukaryota	Streptophyta	Magnoliopsida	Solanales	Solanaceae	Solanum	Solanum reductum		Embryophyta	Tracheophyta											Euphyllophyta	Spermatophyta	Mesangiospermae	eudicotyledons	Gunneridae	Pentapetalae	asterids	lamiids									Viridiplantae		cellular organisms																Solanoideae				Streptophytina								Solaneae
1442339	Eukaryota	Streptophyta	Magnoliopsida	Solanales	Solanaceae	Solanum	Solanum tredecimgranum		Embryophyta	Tracheophyta											Euphyllophyta	Spermatophyta	Mesangiospermae	eudicotyledons	Gunneridae	Pentapetalae	asterids	lamiids									Viridiplantae		cellular organisms																Solanoideae				Streptophytina								Solaneae
1442340	Eukaryota	Streptophyta	Magnoliopsida	Solanales	Solanaceae	Solanum	Solanum valdiviense		Embryophyta	Tracheophyta											Euphyllophyta	Spermatophyta	Mesangiospermae	eudicotyledons	Gunneridae	Pentapetalae	asterids	lamiids									Viridiplantae		cellular organisms																Solanoideae				Streptophytina								Solaneae
1442341	Eukaryota	Streptophyta	Magnoliopsida	Solanales	Solanaceae	Trianaea	Trianaea sp. Lewis et al. 2945		Embryophyta	Tracheophyta											Euphyllophyta	Spermatophyta	Mesangiospermae	eudicotyledons	Gunneridae	Pentapetalae	asterids	lamiids									Viridiplantae		cellular organisms	unclassified Trianaea															Solanoideae				Streptophytina								Juanulloeae
1442342	Eukaryota	Streptophyta	Magnoliopsida	Poales	Cyperaceae	Schoenoplectiella	Schoenoplectiella erecta		Embryophyta	Tracheophyta											Euphyllophyta	Spermatophyta	Mesangiospermae	Liliopsida	commelinids												Viridiplantae		cellular organisms														Petrosaviidae		Cyperoideae				Streptophytina								Fuireneae
1442343	Eukaryota	Streptophyta	Magnoliopsida	Poales	Cyperaceae	Schoenoplectiella	Schoenoplectiella erecta		Embryophyta	Tracheophyta											Euphyllophyta	Spermatophyta	Mesangiospermae	Liliopsida	commelinids												Viridiplantae		cellular organisms														Petrosaviidae		Cyperoideae				Streptophytina		Schoenoplectiella erecta subsp. raynalii						Fuireneae
1442344	Eukaryota	Streptophyta	Magnoliopsida	Poales	Cyperaceae	Schoenoplectiella	Schoenoplectiella hallii		Embryophyta	Tracheophyta											Euphyllophyta	Spermatophyta	Mesangiospermae	Liliopsida	commelinids												Viridiplantae		cellular organisms														Petrosaviidae		Cyperoideae				Streptophytina								Fuireneae
1442345	Eukaryota	Streptophyta	Magnoliopsida	Poales	Cyperaceae	Schoenoplectiella	Schoenoplectiella purshiana		Embryophyta	Tracheophyta											Euphyllophyta	Spermatophyta	Mesangiospermae	Liliopsida	commelinids												Viridiplantae		cellular organisms														Petrosaviidae		Cyperoideae				Streptophytina								Fuireneae
1442346	Eukaryota	Streptophyta	Magnoliopsida	Poales	Cyperaceae	Schoenoplectiella	Schoenoplectiella purshiana		Embryophyta	Tracheophyta											Euphyllophyta	Spermatophyta	Mesangiospermae	Liliopsida	commelinids												Viridiplantae		cellular organisms														Petrosaviidae		Cyperoideae				Streptophytina								Fuireneae	Schoenoplectiella purshiana var. purshiana
1442347	Eukaryota	Streptophyta	Magnoliopsida	Poales	Cyperaceae	Schoenoplectiella	Schoenoplectiella purshiana		Embryophyta	Tracheophyta											Euphyllophyta	Spermatophyta	Mesangiospermae	Liliopsida	commelinids												Viridiplantae		cellular organisms														Petrosaviidae		Cyperoideae				Streptophytina								Fuireneae	Schoenoplectiella purshiana var. williamsii
1442348	Eukaryota	Streptophyta	Magnoliopsida	Poales	Cyperaceae	Schoenoplectiella	Schoenoplectiella saximontana		Embryophyta	Tracheophyta											Euphyllophyta	Spermatophyta	Mesangiospermae	Liliopsida	commelinids												Viridiplantae		cellular organisms														Petrosaviidae		Cyperoideae				Streptophytina								Fuireneae
1442349	Eukaryota	Streptophyta	Magnoliopsida	Poales	Cyperaceae	Schoenoplectiella	Schoenoplectiella smithii		Embryophyta	Tracheophyta											Euphyllophyta	Spermatophyta	Mesangiospermae	Liliopsida	commelinids												Viridiplantae		cellular organisms														Petrosaviidae		Cyperoideae				Streptophytina								Fuireneae
1442350	Eukaryota	Streptophyta	Magnoliopsida	Poales	Cyperaceae	Schoenoplectiella	Schoenoplectiella smithii		Embryophyta	Tracheophyta											Euphyllophyta	Spermatophyta	Mesangiospermae	Liliopsida	commelinids												Viridiplantae		cellular organisms														Petrosaviidae		Cyperoideae				Streptophytina								Fuireneae	Schoenoplectiella smithii var. leviseta
1442351	Eukaryota	Streptophyta	Magnoliopsida	Poales	Cyperaceae	Schoenoplectiella	Schoenoplectiella smithii		Embryophyta	Tracheophyta											Euphyllophyta	Spermatophyta	Mesangiospermae	Liliopsida	commelinids												Viridiplantae		cellular organisms														Petrosaviidae		Cyperoideae				Streptophytina								Fuireneae	Schoenoplectiella smithii var. setosa
1442352	Eukaryota	Streptophyta	Magnoliopsida	Poales	Cyperaceae	Schoenoplectiella	Schoenoplectiella smithii		Embryophyta	Tracheophyta											Euphyllophyta	Spermatophyta	Mesangiospermae	Liliopsida	commelinids												Viridiplantae		cellular organisms														Petrosaviidae		Cyperoideae				Streptophytina								Fuireneae	Schoenoplectiella smithii var. smithii
1442353	Eukaryota	Streptophyta	Magnoliopsida	Poales	Cyperaceae	Schoenoplectus	Schoenoplectus acutus		Embryophyta	Tracheophyta											Euphyllophyta	Spermatophyta	Mesangiospermae	Liliopsida	commelinids												Viridiplantae		cellular organisms														Petrosaviidae		Cyperoideae				Streptophytina								Fuireneae	Schoenoplectus acutus var. acutus
1442354	Eukaryota	Streptophyta	Magnoliopsida	Poales	Cyperaceae	Schoenoplectus	Schoenoplectus deltarum		Embryophyta	Tracheophyta											Euphyllophyta	Spermatophyta	Mesangiospermae	Liliopsida	commelinids												Viridiplantae		cellular organisms														Petrosaviidae		Cyperoideae				Streptophytina								Fuireneae
1442355	Eukaryota	Streptophyta	Magnoliopsida	Poales	Cyperaceae	Schoenoplectus	Schoenoplectus etuberculatus		Embryophyta	Tracheophyta											Euphyllophyta	Spermatophyta	Mesangiospermae	Liliopsida	commelinids												Viridiplantae		cellular organisms														Petrosaviidae		Cyperoideae				Streptophytina								Fuireneae
1442356	Eukaryota	Streptophyta	Magnoliopsida	Poales	Cyperaceae	Schoenoplectus	Schoenoplectus heterochaetus		Embryophyta	Tracheophyta											Euphyllophyta	Spermatophyta	Mesangiospermae	Liliopsida	commelinids												Viridiplantae		cellular organisms														Petrosaviidae		Cyperoideae				Streptophytina								Fuireneae
1442357	Eukaryota	Streptophyta	Magnoliopsida	Poales	Cyperaceae	Schoenoplectus	Schoenoplectus pungens		Embryophyta	Tracheophyta											Euphyllophyta	Spermatophyta	Mesangiospermae	Liliopsida	commelinids												Viridiplantae		cellular organisms														Petrosaviidae		Cyperoideae				Streptophytina								Fuireneae	Schoenoplectus pungens var. badius
1442358	Eukaryota	Streptophyta	Magnoliopsida	Poales	Cyperaceae	Schoenoplectus	Schoenoplectus pungens		Embryophyta	Tracheophyta											Euphyllophyta	Spermatophyta	Mesangiospermae	Liliopsida	commelinids												Viridiplantae		cellular organisms														Petrosaviidae		Cyperoideae				Streptophytina								Fuireneae	Schoenoplectus pungens var. longispicatus
1442359	Eukaryota	Streptophyta	Magnoliopsida	Poales	Cyperaceae	Schoenoplectus	Schoenoplectus subterminalis		Embryophyta	Tracheophyta											Euphyllophyta	Spermatophyta	Mesangiospermae	Liliopsida	commelinids												Viridiplantae		cellular organisms														Petrosaviidae		Cyperoideae				Streptophytina								Fuireneae
1442360	Eukaryota	Streptophyta	Magnoliopsida	Poales	Cyperaceae	Schoenoplectus	Schoenoplectus torreyi		Embryophyta	Tracheophyta											Euphyllophyta	Spermatophyta	Mesangiospermae	Liliopsida	commelinids												Viridiplantae		cellular organisms														Petrosaviidae		Cyperoideae				Streptophytina								Fuireneae
1442361	Eukaryota	Streptophyta	Magnoliopsida	Poales	Cyperaceae	Scirpoides	Scirpoides varia		Embryophyta	Tracheophyta											Euphyllophyta	Spermatophyta	Mesangiospermae	Liliopsida	commelinids												Viridiplantae		cellular organisms														Petrosaviidae		Cyperoideae				Streptophytina								Cypereae
1442362	Eukaryota	Streptophyta	Magnoliopsida	Lamiales	Lamiaceae	Origanum	Origanum sp. PP-2014		Embryophyta	Tracheophyta											Euphyllophyta	Spermatophyta	Mesangiospermae	eudicotyledons	Gunneridae	Pentapetalae	asterids	lamiids									Viridiplantae		cellular organisms	unclassified Origanum															Nepetoideae				Streptophytina								Mentheae
1442363	Eukaryota	Streptophyta	Magnoliopsida	Lamiales	Lamiaceae	Mentha	Mentha sp. PP-2014		Embryophyta	Tracheophyta											Euphyllophyta	Spermatophyta	Mesangiospermae	eudicotyledons	Gunneridae	Pentapetalae	asterids	lamiids									Viridiplantae		cellular organisms	unclassified Mentha															Nepetoideae				Streptophytina			Menthinae					Mentheae
1442364	Eukaryota	Streptophyta	Magnoliopsida	Geraniales	Geraniaceae	Geranium	Geranium sp. 'baishanense'		Embryophyta	Tracheophyta											Euphyllophyta	Spermatophyta	Mesangiospermae	eudicotyledons	Gunneridae	Pentapetalae	rosids	malvids									Viridiplantae		cellular organisms	unclassified Geranium																			Streptophytina
1442365	Bacteria	Proteobacteria	Gammaproteobacteria	Enterobacterales	Enterobacteriaceae	Citrobacter	Citrobacter sp. LW-3																																cellular organisms	unclassified Citrobacter
1442366	Bacteria	Proteobacteria	Betaproteobacteria	Burkholderiales	Oxalobacteraceae	Massilia	Massilia norwichensis																																cellular organisms	Massilia group
1442368	Eukaryota	Ascomycota	Eurotiomycetes	Chaetothyriales	Herpotrichiellaceae	Fonsecaea	Fonsecaea pedrosoi		Opisthokonta	saccharomyceta											leotiomyceta																Fungi		cellular organisms													Fonsecaea pedrosoi CBS 271.37	Chaetothyriomycetidae				Dikarya		Pezizomycotina
1442369	Eukaryota	Ascomycota	Eurotiomycetes	Chaetothyriales	Herpotrichiellaceae	Rhinocladiella	Rhinocladiella mackenziei		Opisthokonta	saccharomyceta											leotiomyceta																Fungi		cellular organisms													Rhinocladiella mackenziei CBS 650.93	Chaetothyriomycetidae				Dikarya		Pezizomycotina
1442370	Eukaryota	Ascomycota	Eurotiomycetes	Chaetothyriales	Herpotrichiellaceae	Cladophialophora	Cladophialophora bantiana		Opisthokonta	saccharomyceta											leotiomyceta																Fungi		cellular organisms													Cladophialophora bantiana CBS 173.52	Chaetothyriomycetidae				Dikarya		Pezizomycotina
1442371	Eukaryota	Ascomycota	Eurotiomycetes	Chaetothyriales	Herpotrichiellaceae	Fonsecaea	Fonsecaea multimorphosa		Opisthokonta	saccharomyceta											leotiomyceta																Fungi		cellular organisms													Fonsecaea multimorphosa CBS 102226	Chaetothyriomycetidae				Dikarya		Pezizomycotina
1442372	Eukaryota	Arthropoda	Malacostraca	Decapoda	Eriphiidae	Eriphia	Eriphia smithii		Opisthokonta	Eumetazoa											Bilateria	Protostomia	Ecdysozoa	Panarthropoda	Mandibulata	Pancrustacea									Brachyura		Metazoa		cellular organisms	Eubrachyura	Heterotremata												Eumalacostraca					Pleocyemata	Crustacea				Multicrustacea	Xanthoidea	Eucarida
1442373	Eukaryota	Mollusca	Gastropoda	Stylommatophora	Achatinidae	Achatina	Achatina achatina		Opisthokonta	Eumetazoa											Bilateria	Protostomia	Spiralia	Lophotrochozoa	Euthyneura	Panpulmonata	Helicina										Metazoa		cellular organisms														Heterobranchia											Achatinoidea	Eupulmonata
1442375	Eukaryota	Basidiomycota	Agaricomycetes						Opisthokonta																												Fungi		cellular organisms	Phallomycetidae incertae sedis													Phallomycetidae				Dikarya		Agaricomycotina
1442376	Eukaryota	Basidiomycota	Agaricomycetes			Lycogalopsis			Opisthokonta																												Fungi		cellular organisms	Agaricomycetes incertae sedis																	Dikarya		Agaricomycotina
1442377	Eukaryota	Basidiomycota	Agaricomycetes			Lycogalopsis	Lycogalopsis solmsii		Opisthokonta																												Fungi		cellular organisms	Agaricomycetes incertae sedis																	Dikarya		Agaricomycotina
1442378	Eukaryota	Ascomycota	Sordariomycetes	Microascales	Microascaceae	Parascedosporium	Parascedosporium putredinis		Opisthokonta	saccharomyceta											leotiomyceta	sordariomyceta															Fungi		cellular organisms														Hypocreomycetidae				Dikarya		Pezizomycotina
1442379	Bacteria	Firmicutes	Bacilli	Bacillales	Bacillaceae	Bacillus	Bacillus sp. GY19		Terrabacteria group																														cellular organisms	unclassified Bacillus (in: Bacteria)
1442381	Bacteria	Proteobacteria	Alphaproteobacteria	Rhodospirillales	Acetobacteraceae	Dankookia	Dankookia rubra																																cellular organisms
1442382	Bacteria	Proteobacteria	Alphaproteobacteria	Rhodobacterales	Rhodobacteraceae	Rhodobacter	Rhodobacter sp. W04																																cellular organisms	unclassified Rhodobacter
1442383	Bacteria	Proteobacteria	Alphaproteobacteria	Rhodobacterales	Rhodobacteraceae	Rhodobacter	Rhodobacter sp. WS22																																cellular organisms	unclassified Rhodobacter
1442384	Viruses						Thermus phage 2119																																unclassified bacterial viruses
1442385	Bacteria	Bacteroidota	Chitinophagia	Chitinophagales	Chitinophagaceae	Flavihumibacter	Flavihumibacter cheonanensis		FCB group	Bacteroidetes/Chlorobi group																													cellular organisms
1442386	Viruses	Negarnaviricota	Insthoviricetes	Articulavirales	Orthomyxoviridae	Alphainfluenzavirus	Influenza A virus		Riboviria																												Orthornavirae		Influenza A virus (A/mallard/San Jiang/275/2007(H6N1))										H6N1 subtype										Polyploviricotina
1442387	Eukaryota	Chordata	Lepidosauria	Squamata	Dactyloidae	Anolis	Anolis carolinensis x Anolis porcatus		Opisthokonta	Eumetazoa	Amniota	Sauropsida	Sauria	Bifurcata	Unidentata	Episquamata	Toxicofera				Bilateria	Deuterostomia	Vertebrata	Gnathostomata	Teleostomi	Euteleostomi	Dipnotetrapodomorpha	Tetrapoda									Metazoa		cellular organisms																			Iguania	Craniata				Sarcopterygii
1442388	Eukaryota	Arthropoda	Insecta	Coleoptera	Hydrophilidae	Arabhydrus	Arabhydrus sp. IBE-RA106		Opisthokonta	Eumetazoa											Bilateria	Protostomia	Ecdysozoa	Panarthropoda	Mandibulata	Pancrustacea	Dicondylia		Endopterygota					Neoptera	Staphyliniformia		Metazoa		cellular organisms	unclassified Arabhydrus													Pterygota		Hydrophilinae			Polyphaga	Hexapoda					Hydrophiloidea
1442389	Eukaryota	Arthropoda	Insecta	Coleoptera	Hydrophilidae	Enochrus	Enochrus cf. turanicus IBE-RA194		Opisthokonta	Eumetazoa											Bilateria	Protostomia	Ecdysozoa	Panarthropoda	Mandibulata	Pancrustacea	Dicondylia		Endopterygota					Neoptera	Staphyliniformia		Metazoa		cellular organisms														Pterygota		Hydrophilinae			Polyphaga	Hexapoda					Hydrophiloidea
1442391	Eukaryota	Arthropoda	Insecta	Coleoptera	Hydrophilidae	Enochrus	Enochrus (Methydrus) sp. IBE-AB310		Opisthokonta	Eumetazoa											Bilateria	Protostomia	Ecdysozoa	Panarthropoda	Mandibulata	Pancrustacea	Dicondylia		Endopterygota					Neoptera	Staphyliniformia		Metazoa		cellular organisms														Pterygota		Hydrophilinae			Polyphaga	Hexapoda					Hydrophiloidea
1442392	Eukaryota	Arthropoda	Insecta	Coleoptera	Hydrophilidae	Enochrus	Enochrus (Hugoscottia) sp. IBE-AB326		Opisthokonta	Eumetazoa											Bilateria	Protostomia	Ecdysozoa	Panarthropoda	Mandibulata	Pancrustacea	Dicondylia		Endopterygota					Neoptera	Staphyliniformia		Metazoa		cellular organisms														Pterygota		Hydrophilinae			Polyphaga	Hexapoda					Hydrophiloidea
1442393	Eukaryota	Arthropoda	Insecta	Coleoptera	Hydrophilidae	Enochrus	Enochrus (Methydrus) sp. IBE-AB55		Opisthokonta	Eumetazoa											Bilateria	Protostomia	Ecdysozoa	Panarthropoda	Mandibulata	Pancrustacea	Dicondylia		Endopterygota					Neoptera	Staphyliniformia		Metazoa		cellular organisms														Pterygota		Hydrophilinae			Polyphaga	Hexapoda					Hydrophiloidea
1442394	Eukaryota	Arthropoda	Insecta	Coleoptera	Hydrophilidae	Enochrus	Enochrus (Methydrus) sp. IBE-AB84		Opisthokonta	Eumetazoa											Bilateria	Protostomia	Ecdysozoa	Panarthropoda	Mandibulata	Pancrustacea	Dicondylia		Endopterygota					Neoptera	Staphyliniformia		Metazoa		cellular organisms														Pterygota		Hydrophilinae			Polyphaga	Hexapoda					Hydrophiloidea
1442395	Eukaryota	Arthropoda	Insecta	Coleoptera	Hydrophilidae	Enochrus	Enochrus (Enochrus) sp. IBE-AB85		Opisthokonta	Eumetazoa											Bilateria	Protostomia	Ecdysozoa	Panarthropoda	Mandibulata	Pancrustacea	Dicondylia		Endopterygota					Neoptera	Staphyliniformia		Metazoa		cellular organisms														Pterygota		Hydrophilinae			Polyphaga	Hexapoda					Hydrophiloidea
1442396	Eukaryota	Arthropoda	Insecta	Coleoptera	Hydrophilidae	Enochrus	Enochrus (Methydrus) sp. IBE-AB87		Opisthokonta	Eumetazoa											Bilateria	Protostomia	Ecdysozoa	Panarthropoda	Mandibulata	Pancrustacea	Dicondylia		Endopterygota					Neoptera	Staphyliniformia		Metazoa		cellular organisms														Pterygota		Hydrophilinae			Polyphaga	Hexapoda					Hydrophiloidea
1442397	Eukaryota	Arthropoda	Insecta	Coleoptera	Hydrophilidae	Enochrus	Enochrus (Hugoscottia) sp. IBE-AB88		Opisthokonta	Eumetazoa											Bilateria	Protostomia	Ecdysozoa	Panarthropoda	Mandibulata	Pancrustacea	Dicondylia		Endopterygota					Neoptera	Staphyliniformia		Metazoa		cellular organisms														Pterygota		Hydrophilinae			Polyphaga	Hexapoda					Hydrophiloidea
1442398	Eukaryota	Arthropoda	Insecta	Coleoptera	Hydrophilidae	Enochrus	Enochrus (Hugoscottia) sp. IBE-AB89		Opisthokonta	Eumetazoa											Bilateria	Protostomia	Ecdysozoa	Panarthropoda	Mandibulata	Pancrustacea	Dicondylia		Endopterygota					Neoptera	Staphyliniformia		Metazoa		cellular organisms														Pterygota		Hydrophilinae			Polyphaga	Hexapoda					Hydrophiloidea
1442400	Eukaryota	Basidiomycota	Agaricomycetes	Polyporales	Irpicaceae	Ceriporia	Ceriporia sp. MY183		Opisthokonta																												Fungi		cellular organisms	Agaricomycetes incertae sedis	unclassified Ceriporia																Dikarya		Agaricomycotina
1442401	Eukaryota	Ascomycota	Sordariomycetes	Hypocreales	Ophiocordycipitaceae	Tolypocladium	Tolypocladium sp. MT78		Opisthokonta	saccharomyceta											leotiomyceta	sordariomyceta															Fungi		cellular organisms	unclassified Tolypocladium													Hypocreomycetidae				Dikarya		Pezizomycotina
1442402	Eukaryota	Ascomycota	Dothideomycetes	Cladosporiales	Cladosporiaceae	Cladosporium	Cladosporium sp. MT76		Opisthokonta	saccharomyceta											leotiomyceta	dothideomyceta															Fungi		cellular organisms	unclassified Cladosporium													Dothideomycetidae				Dikarya		Pezizomycotina
1442403	Eukaryota	Ascomycota	Sordariomycetes	Glomerellales	Glomerellaceae	Colletotrichum	Colletotrichum sp. M216		Opisthokonta	saccharomyceta											leotiomyceta	sordariomyceta															Fungi		cellular organisms	unclassified Colletotrichum													Hypocreomycetidae				Dikarya		Pezizomycotina
1442404	Eukaryota	Ascomycota	Sordariomycetes	Glomerellales	Glomerellaceae	Colletotrichum	Colletotrichum sp. M484		Opisthokonta	saccharomyceta											leotiomyceta	sordariomyceta															Fungi		cellular organisms	unclassified Colletotrichum													Hypocreomycetidae				Dikarya		Pezizomycotina
1442405	Eukaryota	Ascomycota	Sordariomycetes	Glomerellales	Glomerellaceae	Colletotrichum	Colletotrichum sp. MJ422		Opisthokonta	saccharomyceta											leotiomyceta	sordariomyceta															Fungi		cellular organisms	unclassified Colletotrichum													Hypocreomycetidae				Dikarya		Pezizomycotina
1442406	Eukaryota	Ascomycota	Sordariomycetes	Glomerellales	Glomerellaceae	Colletotrichum	Colletotrichum sp. MY252		Opisthokonta	saccharomyceta											leotiomyceta	sordariomyceta															Fungi		cellular organisms	unclassified Colletotrichum													Hypocreomycetidae				Dikarya		Pezizomycotina
1442407	Eukaryota	Ascomycota	Sordariomycetes	Glomerellales	Glomerellaceae	Colletotrichum	Colletotrichum sp. MY298		Opisthokonta	saccharomyceta											leotiomyceta	sordariomyceta															Fungi		cellular organisms	unclassified Colletotrichum													Hypocreomycetidae				Dikarya		Pezizomycotina
1442408	Eukaryota	Ascomycota	Dothideomycetes	Botryosphaeriales	Phyllostictaceae	Guignardia	Guignardia sp. S107		Opisthokonta	saccharomyceta											leotiomyceta	dothideomyceta															Fungi		cellular organisms	Dothideomycetes incertae sedis	unclassified Guignardia																Dikarya		Pezizomycotina
1442409	Eukaryota	Ascomycota	Sordariomycetes	Xylariales	Hypoxylaceae	Hypoxylon	Hypoxylon sp. MY311		Opisthokonta	saccharomyceta											leotiomyceta	sordariomyceta															Fungi		cellular organisms	unclassified Hypoxylon													Xylariomycetidae				Dikarya		Pezizomycotina
1442410	Eukaryota	Ascomycota	Eurotiomycetes	Eurotiales	Aspergillaceae	Penicillium	Penicillium sp. MT18		Opisthokonta	saccharomyceta											leotiomyceta																Fungi		cellular organisms	unclassified Penicillium													Eurotiomycetidae				Dikarya		Pezizomycotina
1442411	Eukaryota	Basidiomycota	Agaricomycetes	Agaricales	Schizophyllaceae	Schizophyllum	Schizophyllum sp. MT37		Opisthokonta																												Fungi		cellular organisms	unclassified Schizophyllum													Agaricomycetidae				Dikarya	Schizophyllineae	Agaricomycotina
1442412	Eukaryota	Basidiomycota	Agaricomycetes	Agaricales	Schizophyllaceae	Schizophyllum	Schizophyllum sp. MT39		Opisthokonta																												Fungi		cellular organisms	unclassified Schizophyllum													Agaricomycetidae				Dikarya	Schizophyllineae	Agaricomycotina
1442413	Eukaryota	Ascomycota	Sordariomycetes	Hypocreales	Hypocreaceae	Trichoderma	Trichoderma sp. S186		Opisthokonta	saccharomyceta											leotiomyceta	sordariomyceta															Fungi		cellular organisms	unclassified Trichoderma													Hypocreomycetidae				Dikarya		Pezizomycotina
1442414	Eukaryota	Parabasalia		Trichomonadida	Trichomonadidae	Trichomonas	Trichomonas sp. MY237		Metamonada																														cellular organisms	unclassified Trichomonas
1442415	Eukaryota	Basidiomycota	Agaricomycetes	Polyporales	Polyporaceae	Pycnoporus	Pycnoporus sp. S80		Opisthokonta																												Fungi		cellular organisms	Agaricomycetes incertae sedis	unclassified Pycnoporus (in: Fungi)																Dikarya		Agaricomycotina
1442416	Eukaryota	Arthropoda	Insecta	Hemiptera	Reduviidae	Peirates	Peirates arcuatus		Opisthokonta	Eumetazoa	Euheteroptera	Neoheteroptera	Panheteroptera								Bilateria	Protostomia	Ecdysozoa	Panarthropoda	Mandibulata	Pancrustacea	Dicondylia	Prosorrhyncha	Paraneoptera					Neoptera	Cimicomorpha		Metazoa		cellular organisms														Pterygota		Peiratinae			Heteroptera	Hexapoda					Reduvioidea
1442417	Bacteria	Cyanobacteria		Chroococcales	Aphanothecaceae	Euhalothece	Euhalothece sp. SLVH01		Terrabacteria group	Cyanobacteria/Melainabacteria group																													cellular organisms	Halothece cluster	unclassified Euhalothece												Oscillatoriophycideae
1442418	Bacteria	Proteobacteria	Gammaproteobacteria	Alteromonadales	Alteromonadaceae	Agarivorans	Agarivorans sp. VibC-Oc-035																																cellular organisms	unclassified Agarivorans
1442419	Bacteria	Proteobacteria	Gammaproteobacteria	Alteromonadales	Alteromonadaceae	Agarivorans	Agarivorans sp. VibC-Oc-060																																cellular organisms	unclassified Agarivorans
1442420	Bacteria	Proteobacteria	Gammaproteobacteria	Alteromonadales	Alteromonadaceae	Agarivorans	Agarivorans sp. VibC-Oc-061																																cellular organisms	unclassified Agarivorans
1442421	Bacteria	Proteobacteria	Gammaproteobacteria	Alteromonadales	Alteromonadaceae	Agarivorans	Agarivorans sp. VibC-Oc-065																																cellular organisms	unclassified Agarivorans
1442422	Bacteria	Proteobacteria	Gammaproteobacteria	Vibrionales	Vibrionaceae	Photobacterium	Photobacterium sp. VibC-Oc-011																																cellular organisms	unclassified Photobacterium
1442423	Bacteria	Proteobacteria	Gammaproteobacteria	Vibrionales	Vibrionaceae	Photobacterium	Photobacterium sp. VibC-Oc-019																																cellular organisms	unclassified Photobacterium
1442424	Bacteria	Proteobacteria	Gammaproteobacteria	Vibrionales	Vibrionaceae	Photobacterium	Photobacterium sp. VibC-Oc-020																																cellular organisms	unclassified Photobacterium
1442425	Bacteria	Proteobacteria	Gammaproteobacteria	Vibrionales	Vibrionaceae	Photobacterium	Photobacterium sp. VibC-Oc-023																																cellular organisms	unclassified Photobacterium
1442426	Bacteria	Proteobacteria	Gammaproteobacteria	Vibrionales	Vibrionaceae	Photobacterium	Photobacterium sp. VibC-Oc-086																																cellular organisms	unclassified Photobacterium
1442427	Bacteria	Proteobacteria	Gammaproteobacteria	Vibrionales	Vibrionaceae	Photobacterium	Photobacterium sp. VibC-Oc-089																																cellular organisms	unclassified Photobacterium
1442428	Bacteria	Proteobacteria	Gammaproteobacteria	Enterobacterales	Morganellaceae	Providencia	Providencia sp. VibC-Oc-103																																cellular organisms	unclassified Providencia
1442429	Bacteria	Proteobacteria	Gammaproteobacteria	Alteromonadales	Shewanellaceae	Shewanella	Shewanella sp. VibC-Oc-125																																cellular organisms	unclassified Shewanella
1442430	Bacteria	Proteobacteria	Gammaproteobacteria	Alteromonadales	Shewanellaceae	Shewanella	Shewanella sp. VibC-Oc-126																																cellular organisms	unclassified Shewanella
1442431	Bacteria	Proteobacteria	Gammaproteobacteria	Alteromonadales	Shewanellaceae	Shewanella	Shewanella sp. VibC-Oc-129																																cellular organisms	unclassified Shewanella
1442432	Bacteria	Proteobacteria	Gammaproteobacteria	Vibrionales	Vibrionaceae	Vibrio	Vibrio sp. VibC-Oc-001																																cellular organisms	unclassified Vibrio
1442433	Bacteria	Proteobacteria	Gammaproteobacteria	Vibrionales	Vibrionaceae	Vibrio	Vibrio sp. VibC-Oc-002																																cellular organisms	unclassified Vibrio
1442434	Bacteria	Proteobacteria	Gammaproteobacteria	Vibrionales	Vibrionaceae	Vibrio	Vibrio sp. VibC-Oc-003																																cellular organisms	unclassified Vibrio
1442435	Bacteria	Proteobacteria	Gammaproteobacteria	Vibrionales	Vibrionaceae	Vibrio	Vibrio sp. VibC-Oc-004																																cellular organisms	unclassified Vibrio
1442436	Bacteria	Proteobacteria	Gammaproteobacteria	Vibrionales	Vibrionaceae	Vibrio	Vibrio sp. VibC-Oc-005																																cellular organisms	unclassified Vibrio
1442437	Bacteria	Proteobacteria	Gammaproteobacteria	Vibrionales	Vibrionaceae	Vibrio	Vibrio sp. VibC-Oc-006																																cellular organisms	unclassified Vibrio
1442438	Bacteria	Proteobacteria	Gammaproteobacteria	Vibrionales	Vibrionaceae	Vibrio	Vibrio sp. VibC-Oc-007																																cellular organisms	unclassified Vibrio
1442439	Bacteria	Proteobacteria	Gammaproteobacteria	Vibrionales	Vibrionaceae	Vibrio	Vibrio sp. VibC-Oc-008																																cellular organisms	unclassified Vibrio
1442440	Bacteria	Proteobacteria	Gammaproteobacteria	Vibrionales	Vibrionaceae	Vibrio	Vibrio sp. VibC-Oc-009																																cellular organisms	unclassified Vibrio
1442441	Bacteria	Proteobacteria	Gammaproteobacteria	Vibrionales	Vibrionaceae	Vibrio	Vibrio sp. VibC-Oc-010																																cellular organisms	unclassified Vibrio
1442442	Bacteria	Proteobacteria	Gammaproteobacteria	Vibrionales	Vibrionaceae	Vibrio	Vibrio sp. VibC-Oc-012																																cellular organisms	unclassified Vibrio
1442443	Bacteria	Proteobacteria	Gammaproteobacteria	Vibrionales	Vibrionaceae	Vibrio	Vibrio sp. VibC-Oc-013																																cellular organisms	unclassified Vibrio
1442444	Bacteria	Proteobacteria	Gammaproteobacteria	Vibrionales	Vibrionaceae	Vibrio	Vibrio sp. VibC-Oc-014																																cellular organisms	unclassified Vibrio
1442445	Bacteria	Proteobacteria	Gammaproteobacteria	Vibrionales	Vibrionaceae	Vibrio	Vibrio sp. VibC-Oc-015																																cellular organisms	unclassified Vibrio
1442446	Bacteria	Proteobacteria	Gammaproteobacteria	Vibrionales	Vibrionaceae	Vibrio	Vibrio sp. VibC-Oc-016																																cellular organisms	unclassified Vibrio
1442447	Bacteria	Proteobacteria	Gammaproteobacteria	Vibrionales	Vibrionaceae	Vibrio	Vibrio sp. VibC-Oc-017																																cellular organisms	unclassified Vibrio
1442448	Bacteria	Proteobacteria	Gammaproteobacteria	Vibrionales	Vibrionaceae	Vibrio	Vibrio sp. VibC-Oc-018																																cellular organisms	unclassified Vibrio
1442449	Bacteria	Proteobacteria	Gammaproteobacteria	Vibrionales	Vibrionaceae	Vibrio	Vibrio sp. VibC-Oc-021																																cellular organisms	unclassified Vibrio
1442450	Bacteria	Proteobacteria	Gammaproteobacteria	Vibrionales	Vibrionaceae	Vibrio	Vibrio sp. VibC-Oc-022																																cellular organisms	unclassified Vibrio
1442451	Bacteria	Proteobacteria	Gammaproteobacteria	Vibrionales	Vibrionaceae	Vibrio	Vibrio sp. VibC-Oc-024																																cellular organisms	unclassified Vibrio
1442452	Bacteria	Proteobacteria	Gammaproteobacteria	Vibrionales	Vibrionaceae	Vibrio	Vibrio sp. VibC-Oc-025																																cellular organisms	unclassified Vibrio
1442453	Bacteria	Proteobacteria	Gammaproteobacteria	Vibrionales	Vibrionaceae	Vibrio	Vibrio sp. VibC-Oc-026																																cellular organisms	unclassified Vibrio
1442454	Bacteria	Proteobacteria	Gammaproteobacteria	Vibrionales	Vibrionaceae	Vibrio	Vibrio sp. VibC-Oc-027																																cellular organisms	unclassified Vibrio
1442455	Bacteria	Proteobacteria	Gammaproteobacteria	Vibrionales	Vibrionaceae	Vibrio	Vibrio sp. VibC-Oc-028																																cellular organisms	unclassified Vibrio
1442456	Bacteria	Proteobacteria	Gammaproteobacteria	Vibrionales	Vibrionaceae	Vibrio	Vibrio sp. VibC-Oc-029																																cellular organisms	unclassified Vibrio
1442457	Bacteria	Proteobacteria	Gammaproteobacteria	Vibrionales	Vibrionaceae	Vibrio	Vibrio sp. VibC-Oc-030																																cellular organisms	unclassified Vibrio
1442458	Bacteria	Proteobacteria	Gammaproteobacteria	Vibrionales	Vibrionaceae	Vibrio	Vibrio sp. VibC-Oc-031																																cellular organisms	unclassified Vibrio
1442459	Bacteria	Proteobacteria	Gammaproteobacteria	Vibrionales	Vibrionaceae	Vibrio	Vibrio sp. VibC-Oc-032																																cellular organisms	unclassified Vibrio
1442460	Bacteria	Proteobacteria	Gammaproteobacteria	Vibrionales	Vibrionaceae	Vibrio	Vibrio sp. VibC-Oc-033																																cellular organisms	unclassified Vibrio
1442461	Bacteria	Proteobacteria	Gammaproteobacteria	Vibrionales	Vibrionaceae	Vibrio	Vibrio sp. VibC-Oc-034																																cellular organisms	unclassified Vibrio
1442462	Bacteria	Proteobacteria	Gammaproteobacteria	Vibrionales	Vibrionaceae	Vibrio	Vibrio sp. VibC-Oc-036																																cellular organisms	unclassified Vibrio
1442463	Bacteria	Proteobacteria	Gammaproteobacteria	Vibrionales	Vibrionaceae	Vibrio	Vibrio sp. VibC-Oc-037																																cellular organisms	unclassified Vibrio
1442464	Bacteria	Proteobacteria	Gammaproteobacteria	Vibrionales	Vibrionaceae	Vibrio	Vibrio sp. VibC-Oc-038																																cellular organisms	unclassified Vibrio
1442465	Bacteria	Proteobacteria	Gammaproteobacteria	Vibrionales	Vibrionaceae	Vibrio	Vibrio sp. VibC-Oc-039																																cellular organisms	unclassified Vibrio
1442466	Bacteria	Proteobacteria	Gammaproteobacteria	Vibrionales	Vibrionaceae	Vibrio	Vibrio sp. VibC-Oc-041																																cellular organisms	unclassified Vibrio
1442467	Bacteria	Proteobacteria	Gammaproteobacteria	Vibrionales	Vibrionaceae	Vibrio	Vibrio sp. VibC-Oc-042																																cellular organisms	unclassified Vibrio
1442468	Bacteria	Proteobacteria	Gammaproteobacteria	Vibrionales	Vibrionaceae	Vibrio	Vibrio sp. VibC-Oc-043																																cellular organisms	unclassified Vibrio
1442469	Bacteria	Proteobacteria	Gammaproteobacteria	Vibrionales	Vibrionaceae	Vibrio	Vibrio sp. VibC-Oc-045																																cellular organisms	unclassified Vibrio
1442470	Bacteria	Proteobacteria	Gammaproteobacteria	Vibrionales	Vibrionaceae	Vibrio	Vibrio sp. VibC-Oc-046																																cellular organisms	unclassified Vibrio
1442471	Bacteria	Proteobacteria	Gammaproteobacteria	Vibrionales	Vibrionaceae	Vibrio	Vibrio sp. VibC-Oc-047																																cellular organisms	unclassified Vibrio
1442472	Bacteria	Proteobacteria	Gammaproteobacteria	Vibrionales	Vibrionaceae	Vibrio	Vibrio sp. VibC-Oc-048																																cellular organisms	unclassified Vibrio
1442473	Bacteria	Proteobacteria	Gammaproteobacteria	Vibrionales	Vibrionaceae	Vibrio	Vibrio sp. VibC-Oc-049																																cellular organisms	unclassified Vibrio
1442474	Bacteria	Proteobacteria	Gammaproteobacteria	Vibrionales	Vibrionaceae	Vibrio	Vibrio sp. VibC-Oc-050																																cellular organisms	unclassified Vibrio
1442475	Bacteria	Proteobacteria	Gammaproteobacteria	Vibrionales	Vibrionaceae	Vibrio	Vibrio sp. VibC-Oc-051																																cellular organisms	unclassified Vibrio
1442476	Bacteria	Proteobacteria	Gammaproteobacteria	Vibrionales	Vibrionaceae	Vibrio	Vibrio sp. VibC-Oc-052																																cellular organisms	unclassified Vibrio
1442477	Bacteria	Proteobacteria	Gammaproteobacteria	Vibrionales	Vibrionaceae	Vibrio	Vibrio sp. VibC-Oc-053																																cellular organisms	unclassified Vibrio
1442478	Bacteria	Proteobacteria	Gammaproteobacteria	Vibrionales	Vibrionaceae	Vibrio	Vibrio sp. VibC-Oc-054																																cellular organisms	unclassified Vibrio
1442479	Bacteria	Proteobacteria	Gammaproteobacteria	Vibrionales	Vibrionaceae	Vibrio	Vibrio sp. VibC-Oc-055																																cellular organisms	unclassified Vibrio
1442480	Bacteria	Proteobacteria	Gammaproteobacteria	Vibrionales	Vibrionaceae	Vibrio	Vibrio sp. VibC-Oc-056																																cellular organisms	unclassified Vibrio
1442481	Bacteria	Proteobacteria	Gammaproteobacteria	Vibrionales	Vibrionaceae	Vibrio	Vibrio sp. VibC-Oc-057																																cellular organisms	unclassified Vibrio
1442482	Bacteria	Proteobacteria	Gammaproteobacteria	Vibrionales	Vibrionaceae	Vibrio	Vibrio sp. VibC-Oc-058																																cellular organisms	unclassified Vibrio
1442483	Bacteria	Proteobacteria	Gammaproteobacteria	Vibrionales	Vibrionaceae	Vibrio	Vibrio sp. VibC-Oc-059																																cellular organisms	unclassified Vibrio
1442484	Bacteria	Proteobacteria	Gammaproteobacteria	Vibrionales	Vibrionaceae	Vibrio	Vibrio sp. VibC-Oc-062																																cellular organisms	unclassified Vibrio
1442485	Bacteria	Proteobacteria	Gammaproteobacteria	Vibrionales	Vibrionaceae	Vibrio	Vibrio sp. VibC-Oc-063																																cellular organisms	unclassified Vibrio
1442486	Bacteria	Proteobacteria	Gammaproteobacteria	Vibrionales	Vibrionaceae	Vibrio	Vibrio sp. VibC-Oc-064																																cellular organisms	unclassified Vibrio
1442487	Bacteria	Proteobacteria	Gammaproteobacteria	Vibrionales	Vibrionaceae	Vibrio	Vibrio sp. VibC-Oc-066																																cellular organisms	unclassified Vibrio
1442488	Bacteria	Proteobacteria	Gammaproteobacteria	Vibrionales	Vibrionaceae	Vibrio	Vibrio sp. VibC-Oc-067																																cellular organisms	unclassified Vibrio
1442489	Bacteria	Proteobacteria	Gammaproteobacteria	Vibrionales	Vibrionaceae	Vibrio	Vibrio sp. VibC-Oc-068																																cellular organisms	unclassified Vibrio
1442490	Bacteria	Proteobacteria	Gammaproteobacteria	Vibrionales	Vibrionaceae	Vibrio	Vibrio sp. VibC-Oc-069																																cellular organisms	unclassified Vibrio
1442491	Bacteria	Proteobacteria	Gammaproteobacteria	Vibrionales	Vibrionaceae	Vibrio	Vibrio sp. VibC-Oc-070																																cellular organisms	unclassified Vibrio
1442492	Bacteria	Proteobacteria	Gammaproteobacteria	Vibrionales	Vibrionaceae	Vibrio	Vibrio sp. VibC-Oc-071																																cellular organisms	unclassified Vibrio
1442493	Bacteria	Proteobacteria	Gammaproteobacteria	Vibrionales	Vibrionaceae	Vibrio	Vibrio sp. VibC-Oc-072																																cellular organisms	unclassified Vibrio
1442494	Bacteria	Proteobacteria	Gammaproteobacteria	Vibrionales	Vibrionaceae	Vibrio	Vibrio sp. VibC-Oc-073																																cellular organisms	unclassified Vibrio
1442495	Bacteria	Proteobacteria	Gammaproteobacteria	Vibrionales	Vibrionaceae	Vibrio	Vibrio sp. VibC-Oc-074																																cellular organisms	unclassified Vibrio
1442496	Bacteria	Proteobacteria	Gammaproteobacteria	Vibrionales	Vibrionaceae	Vibrio	Vibrio sp. VibC-Oc-075																																cellular organisms	unclassified Vibrio
1442497	Bacteria	Proteobacteria	Gammaproteobacteria	Vibrionales	Vibrionaceae	Vibrio	Vibrio sp. VibC-Oc-076																																cellular organisms	unclassified Vibrio
1442498	Bacteria	Proteobacteria	Gammaproteobacteria	Vibrionales	Vibrionaceae	Vibrio	Vibrio sp. VibC-Oc-077																																cellular organisms	unclassified Vibrio
1442499	Bacteria	Proteobacteria	Gammaproteobacteria	Vibrionales	Vibrionaceae	Vibrio	Vibrio sp. VibC-Oc-078																																cellular organisms	unclassified Vibrio
1442500	Bacteria	Proteobacteria	Gammaproteobacteria	Vibrionales	Vibrionaceae	Vibrio	Vibrio sp. VibC-Oc-079																																cellular organisms	unclassified Vibrio
1442501	Bacteria	Proteobacteria	Gammaproteobacteria	Vibrionales	Vibrionaceae	Vibrio	Vibrio sp. VibC-Oc-080																																cellular organisms	unclassified Vibrio
1442502	Bacteria	Proteobacteria	Gammaproteobacteria	Vibrionales	Vibrionaceae	Vibrio	Vibrio sp. VibC-Oc-081																																cellular organisms	unclassified Vibrio
1442503	Bacteria	Proteobacteria	Gammaproteobacteria	Vibrionales	Vibrionaceae	Vibrio	Vibrio sp. VibC-Oc-082																																cellular organisms	unclassified Vibrio
1442504	Bacteria	Proteobacteria	Gammaproteobacteria	Vibrionales	Vibrionaceae	Vibrio	Vibrio sp. VibC-Oc-083																																cellular organisms	unclassified Vibrio
1442505	Bacteria	Proteobacteria	Gammaproteobacteria	Vibrionales	Vibrionaceae	Vibrio	Vibrio sp. VibC-Oc-084																																cellular organisms	unclassified Vibrio
1442506	Bacteria	Proteobacteria	Gammaproteobacteria	Vibrionales	Vibrionaceae	Vibrio	Vibrio sp. VibC-Oc-085																																cellular organisms	unclassified Vibrio
1442507	Bacteria	Proteobacteria	Gammaproteobacteria	Vibrionales	Vibrionaceae	Vibrio	Vibrio sp. VibC-Oc-087																																cellular organisms	unclassified Vibrio
1442508	Bacteria	Proteobacteria	Gammaproteobacteria	Vibrionales	Vibrionaceae	Vibrio	Vibrio sp. VibC-Oc-090																																cellular organisms	unclassified Vibrio
1442509	Bacteria	Proteobacteria	Gammaproteobacteria	Vibrionales	Vibrionaceae	Vibrio	Vibrio sp. VibC-Oc-091																																cellular organisms	unclassified Vibrio
1442510	Bacteria	Proteobacteria	Gammaproteobacteria	Vibrionales	Vibrionaceae	Vibrio	Vibrio sp. VibC-Oc-092																																cellular organisms	unclassified Vibrio
1442511	Bacteria	Proteobacteria	Gammaproteobacteria	Vibrionales	Vibrionaceae	Vibrio	Vibrio sp. VibC-Oc-104																																cellular organisms	unclassified Vibrio
1442512	Bacteria	Proteobacteria	Gammaproteobacteria	Vibrionales	Vibrionaceae	Vibrio	Vibrio sp. VibC-Oc-105																																cellular organisms	unclassified Vibrio
1442513	Bacteria	Proteobacteria	Gammaproteobacteria	Vibrionales	Vibrionaceae	Vibrio	Vibrio sp. VibC-Oc-106																																cellular organisms	unclassified Vibrio
1442514	Bacteria	Proteobacteria	Gammaproteobacteria	Vibrionales	Vibrionaceae	Vibrio	Vibrio sp. VibC-Oc-107																																cellular organisms	unclassified Vibrio
1442515	Bacteria	Proteobacteria	Gammaproteobacteria	Vibrionales	Vibrionaceae	Vibrio	Vibrio sp. VibC-Oc-108																																cellular organisms	unclassified Vibrio
1442516	Bacteria	Proteobacteria	Gammaproteobacteria	Vibrionales	Vibrionaceae	Vibrio	Vibrio sp. VibC-Oc-110																																cellular organisms	unclassified Vibrio
1442517	Bacteria	Proteobacteria	Gammaproteobacteria	Vibrionales	Vibrionaceae	Vibrio	Vibrio sp. VibC-Oc-111																																cellular organisms	unclassified Vibrio
1442518	Bacteria	Proteobacteria	Gammaproteobacteria	Vibrionales	Vibrionaceae	Vibrio	Vibrio sp. VibC-Oc-112																																cellular organisms	unclassified Vibrio
1442519	Bacteria	Proteobacteria	Gammaproteobacteria	Vibrionales	Vibrionaceae	Vibrio	Vibrio sp. VibC-Oc-113																																cellular organisms	unclassified Vibrio
1442520	Bacteria	Proteobacteria	Gammaproteobacteria	Vibrionales	Vibrionaceae	Vibrio	Vibrio sp. VibC-Oc-114																																cellular organisms	unclassified Vibrio
1442521	Bacteria	Proteobacteria	Gammaproteobacteria	Vibrionales	Vibrionaceae	Vibrio	Vibrio sp. VibC-Oc-127																																cellular organisms	unclassified Vibrio
1442522	Bacteria	Proteobacteria	Gammaproteobacteria	Vibrionales	Vibrionaceae	Vibrio	Vibrio sp. VibC-Oc-128																																cellular organisms	unclassified Vibrio
1442523	Bacteria	Proteobacteria	Gammaproteobacteria	Vibrionales	Vibrionaceae	Vibrio	Vibrio sp. VibC-Oc-130																																cellular organisms	unclassified Vibrio
1442524	Bacteria	Proteobacteria	Gammaproteobacteria	Vibrionales	Vibrionaceae	Vibrio	Vibrio sp. VibC-Oc-131																																cellular organisms	unclassified Vibrio
1442525	Bacteria	Proteobacteria	Gammaproteobacteria	Vibrionales	Vibrionaceae	Vibrio	Vibrio sp. VibC-Oc-132																																cellular organisms	unclassified Vibrio
1442526	Bacteria	Proteobacteria	Gammaproteobacteria	Vibrionales	Vibrionaceae	Vibrio	Vibrio sp. VibP-Oc-093																																cellular organisms	unclassified Vibrio
1442527	Bacteria	Proteobacteria	Gammaproteobacteria	Vibrionales	Vibrionaceae	Vibrio	Vibrio sp. VibP-Oc-094																																cellular organisms	unclassified Vibrio
1442528	Bacteria	Proteobacteria	Gammaproteobacteria	Vibrionales	Vibrionaceae	Vibrio	Vibrio sp. VibP-Oc-095																																cellular organisms	unclassified Vibrio
1442529	Bacteria	Proteobacteria	Gammaproteobacteria	Vibrionales	Vibrionaceae	Vibrio	Vibrio sp. VibP-Oc-096																																cellular organisms	unclassified Vibrio
1442530	Bacteria	Proteobacteria	Gammaproteobacteria	Vibrionales	Vibrionaceae	Vibrio	Vibrio sp. VibP-Oc-097																																cellular organisms	unclassified Vibrio
1442531	Bacteria	Proteobacteria	Gammaproteobacteria	Vibrionales	Vibrionaceae	Vibrio	Vibrio sp. VibP-Oc-098																																cellular organisms	unclassified Vibrio
1442532	Bacteria	Proteobacteria	Gammaproteobacteria	Vibrionales	Vibrionaceae	Vibrio	Vibrio sp. VibP-Oc-099																																cellular organisms	unclassified Vibrio
1442533	Bacteria	Proteobacteria	Gammaproteobacteria	Vibrionales	Vibrionaceae	Vibrio	Vibrio sp. VibP-Oc-100																																cellular organisms	unclassified Vibrio
1442534	Bacteria	Proteobacteria	Gammaproteobacteria	Vibrionales	Vibrionaceae	Vibrio	Vibrio sp. VibP-Oc-101																																cellular organisms	unclassified Vibrio
1442535	Bacteria	Proteobacteria	Gammaproteobacteria	Vibrionales	Vibrionaceae	Vibrio	Vibrio sp. VibP-Oc-102																																cellular organisms	unclassified Vibrio
1442536	Bacteria	Proteobacteria	Gammaproteobacteria	Vibrionales	Vibrionaceae	Vibrio	Vibrio sp. VibP-Oc-115																																cellular organisms	unclassified Vibrio
1442537	Bacteria	Proteobacteria	Gammaproteobacteria	Vibrionales	Vibrionaceae	Vibrio	Vibrio sp. VibP-Oc-116																																cellular organisms	unclassified Vibrio
1442538	Bacteria	Proteobacteria	Gammaproteobacteria	Vibrionales	Vibrionaceae	Vibrio	Vibrio sp. VibP-Oc-117																																cellular organisms	unclassified Vibrio
1442539	Bacteria	Proteobacteria	Gammaproteobacteria	Vibrionales	Vibrionaceae	Vibrio	Vibrio sp. VibP-Oc-118																																cellular organisms	unclassified Vibrio
1442540	Bacteria	Proteobacteria	Gammaproteobacteria	Vibrionales	Vibrionaceae	Vibrio	Vibrio sp. VibP-Oc-119																																cellular organisms	unclassified Vibrio
1442541	Bacteria	Proteobacteria	Gammaproteobacteria	Vibrionales	Vibrionaceae	Vibrio	Vibrio sp. VibP-Oc-120																																cellular organisms	unclassified Vibrio
1442542	Bacteria	Proteobacteria	Gammaproteobacteria	Vibrionales	Vibrionaceae	Vibrio	Vibrio sp. VibP-Oc-121																																cellular organisms	unclassified Vibrio
1442543	Bacteria	Proteobacteria	Gammaproteobacteria	Vibrionales	Vibrionaceae	Vibrio	Vibrio sp. VibP-Oc-122																																cellular organisms	unclassified Vibrio
1442544	Bacteria	Proteobacteria	Gammaproteobacteria	Vibrionales	Vibrionaceae	Vibrio	Vibrio sp. VibP-Oc-124																																cellular organisms	unclassified Vibrio
1442545	Bacteria	Proteobacteria	Gammaproteobacteria	Vibrionales	Vibrionaceae	Vibrio	Vibrio sp. VibP-Oc-134																																cellular organisms	unclassified Vibrio
1442546	Bacteria	Proteobacteria	Gammaproteobacteria	Vibrionales	Vibrionaceae	Vibrio	Vibrio sp. VibP-Oc-136																																cellular organisms	unclassified Vibrio
1442547	Bacteria	Proteobacteria	Gammaproteobacteria	Vibrionales	Vibrionaceae	Vibrio	Vibrio sp. VibP-Oc-137																																cellular organisms	unclassified Vibrio
1442548	Bacteria	Proteobacteria	Gammaproteobacteria	Vibrionales	Vibrionaceae	Vibrio	Vibrio sp. VibP-Oc-138																																cellular organisms	unclassified Vibrio
1442549	Bacteria	Proteobacteria	Gammaproteobacteria	Vibrionales	Vibrionaceae	Vibrio	Vibrio sp. VibP-Oc-139																																cellular organisms	unclassified Vibrio
1442550	Bacteria	Proteobacteria	Gammaproteobacteria				gamma proteobacterium VibP-Oc-135																																cellular organisms	unclassified Gammaproteobacteria
1442551	Bacteria	Cyanobacteria		Synechococcales	Synechococcaceae	Synechococcus	Synechococcus sp. BMK-MC-1		Terrabacteria group	Cyanobacteria/Melainabacteria group																													cellular organisms	unclassified Synechococcus
1442552	Bacteria	Cyanobacteria		Synechococcales	Synechococcaceae	Synechococcus	Synechococcus sp. BOUM118		Terrabacteria group	Cyanobacteria/Melainabacteria group																													cellular organisms	unclassified Synechococcus
1442553	Bacteria	Cyanobacteria		Synechococcales	Synechococcaceae	Synechococcus	Synechococcus sp. M16.1		Terrabacteria group	Cyanobacteria/Melainabacteria group																													cellular organisms	unclassified Synechococcus
1442554	Bacteria	Cyanobacteria		Synechococcales	Synechococcaceae	Synechococcus	Synechococcus sp. MEDNS5		Terrabacteria group	Cyanobacteria/Melainabacteria group																													cellular organisms	unclassified Synechococcus
1442555	Bacteria	Cyanobacteria		Synechococcales	Synechococcaceae	Synechococcus	Synechococcus sp. NOUM97013		Terrabacteria group	Cyanobacteria/Melainabacteria group																													cellular organisms	unclassified Synechococcus
1442556	Bacteria	Cyanobacteria		Synechococcales	Synechococcaceae	Synechococcus	Synechococcus sp. PROS-7-1		Terrabacteria group	Cyanobacteria/Melainabacteria group																													cellular organisms	unclassified Synechococcus
1442557	Bacteria	Cyanobacteria		Synechococcales	Synechococcaceae	Synechococcus	Synechococcus sp. ROS8604		Terrabacteria group	Cyanobacteria/Melainabacteria group																													cellular organisms	unclassified Synechococcus
1442558	Bacteria	Cyanobacteria		Synechococcales	Synechococcaceae	Synechococcus	Synechococcus sp. TAK9802		Terrabacteria group	Cyanobacteria/Melainabacteria group																													cellular organisms	unclassified Synechococcus
1442559	Viruses	Pisuviricota	Pisoniviricetes	Picornavirales	Caliciviridae	Norovirus	Norwalk virus		Riboviria	Norovirus GII											Norovirus GII.4																Orthornavirae		Norovirus Hu/GII.4/Changhua/12-CG-2-4/2012/TW
1442560	Viruses	Pisuviricota	Pisoniviricetes	Picornavirales	Caliciviridae	Norovirus	Norwalk virus		Riboviria	Norovirus GII											Norovirus GII.4																Orthornavirae		Norovirus Hu/GII.4/Penghu/12-BQ-1/2012/TW
1442561	Viruses	Pisuviricota	Pisoniviricetes	Picornavirales	Caliciviridae	Norovirus	Norwalk virus		Riboviria	Norovirus GII											Norovirus GII.4																Orthornavirae		Norovirus Hu/GII.4/Tainan/12-CD-2-4/2012/TW
1442562	Viruses	Pisuviricota	Pisoniviricetes	Picornavirales	Caliciviridae	Norovirus	Norwalk virus		Riboviria	Norovirus GII											Norovirus GII.4																Orthornavirae		Norovirus Hu/GII.4/Taipei/06-AM-11/2006/TW
1442563	Viruses	Pisuviricota	Pisoniviricetes	Picornavirales	Caliciviridae	Norovirus	Norwalk virus		Riboviria	Norovirus GII											Norovirus GII.4																Orthornavirae		Norovirus Hu/GII.4/kaohsiung/12-AY-1/2010/TW
1442564	Bacteria	Actinobacteria	Actinomycetia	Micrococcales	Micrococcaceae	Arthrobacter	Arthrobacter sp. THG-HS1V		Terrabacteria group																														cellular organisms	unclassified Arthrobacter
1442565	Bacteria	Firmicutes	Bacilli	Bacillales	Bacillaceae	Bacillus	Bacillus sp. THG-HS227		Terrabacteria group																														cellular organisms	unclassified Bacillus (in: Bacteria)
1442566	Bacteria	Proteobacteria	Betaproteobacteria	Burkholderiales	Oxalobacteraceae	Massilia	Massilia sp. THG-HS29																																cellular organisms	Massilia group	unclassified Massilia
1442567	Bacteria	Proteobacteria	Betaproteobacteria	Burkholderiales	Oxalobacteraceae	Noviherbaspirillum	Noviherbaspirillum sp. THG-HS236																																cellular organisms	unclassified Noviherbaspirillum
1442568	Bacteria	Proteobacteria	Gammaproteobacteria	Pseudomonadales	Pseudomonadaceae	Pseudomonas	Pseudomonas sp. A9(2014)																																cellular organisms	unclassified Pseudomonas
1442569	Eukaryota	Streptophyta	Magnoliopsida	Liliales	Melanthiaceae	Trillium	Trillium tennesseense		Embryophyta	Tracheophyta											Euphyllophyta	Spermatophyta	Mesangiospermae	Liliopsida													Viridiplantae		cellular organisms														Petrosaviidae						Streptophytina
1442570	Eukaryota	Streptophyta	Magnoliopsida	Asparagales	Orchidaceae	Kuhlhasseltia	Kuhlhasseltia yakushimensis		Embryophyta	Tracheophyta											Euphyllophyta	Spermatophyta	Mesangiospermae	Liliopsida													Viridiplantae		cellular organisms														Petrosaviidae		Orchidoideae				Streptophytina			Goodyerinae					Cranichideae
1442571	Eukaryota	Streptophyta	Magnoliopsida	Saxifragales	Paeoniaceae	Paeonia	Paeonia sp. Sd0052		Embryophyta	Tracheophyta											Euphyllophyta	Spermatophyta	Mesangiospermae	eudicotyledons	Gunneridae	Pentapetalae											Viridiplantae		cellular organisms	unclassified Paeonia																			Streptophytina
1442572	Eukaryota	Streptophyta	Magnoliopsida	Sapindales	Sapindaceae	Acer	Acer buergerianum		Embryophyta	Tracheophyta											Euphyllophyta	Spermatophyta	Mesangiospermae	eudicotyledons	Gunneridae	Pentapetalae	rosids	malvids									Viridiplantae		cellular organisms																Hippocastanoideae				Streptophytina		Acer buergerianum subsp. ningpoense						Acereae
1442573	Eukaryota	Chlorophyta	Chlorophyceae	Chlamydomonadales	Chlamydomonadaceae	Chloromonas	Chloromonas sp. 'King Sejong Station'		core chlorophytes	CS clade											Chloromonadinia																Viridiplantae		cellular organisms	unclassified Chloromonas
1442574	Eukaryota	Chlorophyta	Mamiellophyceae	Mamiellales	Mamiellaceae	Micromonas	Micromonas sp. CCMP2099																														Viridiplantae		cellular organisms	unclassified Micromonas
1442575	Eukaryota	Mollusca	Gastropoda	Littorinimorpha	Hydrobiidae	Pseudamnicola	Pseudamnicola artanensis		Opisthokonta	Eumetazoa											Bilateria	Protostomia	Spiralia	Lophotrochozoa													Metazoa		cellular organisms														Caenogastropoda		Hydrobiinae									Truncatelloidea
1442576	Eukaryota	Mollusca	Gastropoda	Littorinimorpha	Hydrobiidae	Pseudamnicola	Pseudamnicola beckmanni		Opisthokonta	Eumetazoa											Bilateria	Protostomia	Spiralia	Lophotrochozoa													Metazoa		cellular organisms														Caenogastropoda		Hydrobiinae									Truncatelloidea
1442577	Eukaryota	Mollusca	Gastropoda	Littorinimorpha	Hydrobiidae	Didacus	Didacus gasulli		Opisthokonta	Eumetazoa											Bilateria	Protostomia	Spiralia	Lophotrochozoa													Metazoa		cellular organisms														Caenogastropoda		Hydrobiinae									Truncatelloidea
1442578	Eukaryota	Mollusca	Gastropoda	Littorinimorpha	Hydrobiidae	Pseudamnicola	Pseudamnicola granjaensis		Opisthokonta	Eumetazoa											Bilateria	Protostomia	Spiralia	Lophotrochozoa													Metazoa		cellular organisms														Caenogastropoda		Hydrobiinae									Truncatelloidea
1442579	Eukaryota	Mollusca	Gastropoda	Littorinimorpha	Hydrobiidae	Pseudamnicola	Pseudamnicola meloussensis		Opisthokonta	Eumetazoa											Bilateria	Protostomia	Spiralia	Lophotrochozoa													Metazoa		cellular organisms														Caenogastropoda		Hydrobiinae									Truncatelloidea
1442581	Eukaryota	Arthropoda	Insecta	Trichoptera	Apataniidae	Apatania	Apatania sp. YW-2014		Opisthokonta	Eumetazoa											Bilateria	Protostomia	Ecdysozoa	Panarthropoda	Mandibulata	Pancrustacea	Dicondylia		Endopterygota					Neoptera	Plenitentoria		Metazoa		cellular organisms	unclassified Apatania													Pterygota		Apataniinae			Integripalpia	Hexapoda					Limnephiloidea	Amphiesmenoptera
1442582	Bacteria	Proteobacteria	Alphaproteobacteria	Hyphomicrobiales	Rhizobiaceae	Rhizobium	Rhizobium sp. CCBAU 23247																																cellular organisms	Rhizobium/Agrobacterium group	unclassified Rhizobium
1442583	Bacteria	Proteobacteria	Alphaproteobacteria	Hyphomicrobiales	Rhizobiaceae	Rhizobium	Rhizobium sp. CCBAU 33567																																cellular organisms	Rhizobium/Agrobacterium group	unclassified Rhizobium
1442586	Bacteria	Bacteroidota	Flavobacteriia	Flavobacteriales	Flavobacteriaceae	Winogradskyella	Winogradskyella wandonensis		FCB group	Bacteroidetes/Chlorobi group																													cellular organisms
1442587	Bacteria	Bacteroidota	Cytophagia	Cytophagales	Cyclobacteriaceae	Algoriphagus	Algoriphagus boseongensis		FCB group	Bacteroidetes/Chlorobi group																													cellular organisms
1442588	Eukaryota	Ascomycota	Dothideomycetes	Botryosphaeriales	Botryosphaeriaceae	Neofusicoccum	Neofusicoccum sp. CMW37237		Opisthokonta	saccharomyceta											leotiomyceta	dothideomyceta															Fungi		cellular organisms	Dothideomycetes incertae sedis	unclassified Neofusicoccum																Dikarya		Pezizomycotina
1442589	Eukaryota	Ascomycota	Dothideomycetes	Botryosphaeriales	Botryosphaeriaceae	Neofusicoccum	Neofusicoccum sp. CMW37260		Opisthokonta	saccharomyceta											leotiomyceta	dothideomyceta															Fungi		cellular organisms	Dothideomycetes incertae sedis	unclassified Neofusicoccum																Dikarya		Pezizomycotina
1442590	Eukaryota	Ascomycota	Dothideomycetes	Botryosphaeriales	Botryosphaeriaceae	Neofusicoccum	Neofusicoccum sp. CMW37251		Opisthokonta	saccharomyceta											leotiomyceta	dothideomyceta															Fungi		cellular organisms	Dothideomycetes incertae sedis	unclassified Neofusicoccum																Dikarya		Pezizomycotina
1442592	Eukaryota	Ascomycota	Dothideomycetes	Mycosphaerellales	Teratosphaeriaceae	Teratosphaeria	Teratosphaeria sp. CMW37295		Opisthokonta	saccharomyceta											leotiomyceta	dothideomyceta															Fungi		cellular organisms	unclassified Teratosphaeria													Dothideomycetidae				Dikarya		Pezizomycotina
1442594	Viruses	Saleviricota	Huolimaviricetes	Haloruvirales	Pleolipoviridae	Alphapleolipovirus	Alphapleolipovirus HHPV2		Monodnaviria																												Trapavirae		Haloarcula hispanica pleomorphic virus 2
1442595	Bacteria	Bacteroidota	Flavobacteriia	Flavobacteriales	Flavobacteriaceae	Flavobacterium	Flavobacterium qiangtangense		FCB group	Bacteroidetes/Chlorobi group																													cellular organisms
1442596	Eukaryota	Bacillariophyta	Coscinodiscophyceae	Chaetocerotales	Chaetocerotaceae	Bacteriastrum	Bacteriastrum mediterraneum		Sar	Stramenopiles											Ochrophyta																		cellular organisms														Chaetocerotophycidae
1442597	Eukaryota	Bacillariophyta	Coscinodiscophyceae	Chaetocerotales	Chaetocerotaceae	Bacteriastrum	Bacteriastrum furcatum		Sar	Stramenopiles											Ochrophyta																		cellular organisms														Chaetocerotophycidae
1442598	Bacteria	Proteobacteria	Epsilonproteobacteria	Campylobacterales	Arcobacteraceae	Aliarcobacter	Aliarcobacter cibarius																																cellular organisms													Aliarcobacter cibarius LMG 21996							delta/epsilon subdivisions
1442599	Bacteria	Proteobacteria	Gammaproteobacteria	Xanthomonadales	Xanthomonadaceae	Luteimonas	Luteimonas huabeiensis																																cellular organisms													Luteimonas huabeiensis HB2
1442600	Eukaryota	Ascomycota	Dothideomycetes	Mycosphaerellales	Teratosphaeriaceae	Teratosphaeria	Teratosphaeria sp. CMW37253		Opisthokonta	saccharomyceta											leotiomyceta	dothideomyceta															Fungi		cellular organisms	unclassified Teratosphaeria													Dothideomycetidae				Dikarya		Pezizomycotina
1442601	Bacteria	Proteobacteria	Epsilonproteobacteria	Campylobacterales	Helicobacteraceae	Helicobacter	Helicobacter pylori																																cellular organisms													Helicobacter pylori HLJ039							delta/epsilon subdivisions
1442602	Bacteria	Proteobacteria	Gammaproteobacteria	Enterobacterales	Enterobacteriaceae	Enterobacter	Enterobacter asburiae																																cellular organisms											Enterobacter cloacae complex		Enterobacter asburiae C1
1442603	Eukaryota	Apicomplexa	Aconoidasida	Haemosporida	Haemoproteidae	Haemoproteus	Haemoproteus sp. 1 YCH-2014		Sar	Alveolata																													cellular organisms	unclassified Haemoproteus
1442604	Bacteria	Firmicutes	Bacilli	Lactobacillales	Enterococcaceae	Enterococcus	Enterococcus faecium		Terrabacteria group																														cellular organisms													Enterococcus faecium VRE0576
1442605	Bacteria	Firmicutes	Bacilli	Lactobacillales	Enterococcaceae	Enterococcus	Enterococcus faecium		Terrabacteria group																														cellular organisms													Enterococcus faecium VSE1036
1442606	Bacteria	Firmicutes	Bacilli	Lactobacillales	Enterococcaceae	Enterococcus	Enterococcus faecium		Terrabacteria group																														cellular organisms													Enterococcus faecium VRE1044
1442607	Bacteria	Firmicutes	Bacilli	Lactobacillales	Enterococcaceae	Enterococcus	Enterococcus faecium		Terrabacteria group																														cellular organisms													Enterococcus faecium VRE1261
1442608	Eukaryota	Apicomplexa	Aconoidasida	Haemosporida	Plasmodiidae	Plasmodium	Plasmodium sp. 1 YCH-2014		Sar	Alveolata																													cellular organisms	unclassified Plasmodium
1442609	Eukaryota	Chordata	Mammalia	Chiroptera	Vespertilionidae	Myotis	Myotis melanorhinus		Opisthokonta	Eumetazoa	Amniota	Theria	Eutheria	Boreoeutheria							Bilateria	Deuterostomia	Vertebrata	Gnathostomata	Teleostomi	Euteleostomi	Dipnotetrapodomorpha	Tetrapoda									Metazoa		cellular organisms																			Microchiroptera	Craniata				Sarcopterygii		Laurasiatheria
1442610	Eukaryota	Chordata	Mammalia	Chiroptera	Vespertilionidae	Myotis	Myotis evotis		Opisthokonta	Eumetazoa	Amniota	Theria	Eutheria	Boreoeutheria							Bilateria	Deuterostomia	Vertebrata	Gnathostomata	Teleostomi	Euteleostomi	Dipnotetrapodomorpha	Tetrapoda									Metazoa		cellular organisms																			Microchiroptera	Craniata		Myotis evotis milleri		Sarcopterygii		Laurasiatheria
1442611	Eukaryota	Chordata	Mammalia	Chiroptera	Pteropodidae	Styloctenium	Styloctenium wallacei		Opisthokonta	Eumetazoa	Amniota	Theria	Eutheria	Boreoeutheria							Bilateria	Deuterostomia	Vertebrata	Gnathostomata	Teleostomi	Euteleostomi	Dipnotetrapodomorpha	Tetrapoda									Metazoa		cellular organisms																Pteropodinae			Megachiroptera	Craniata				Sarcopterygii		Laurasiatheria
1442612	Eukaryota	Basidiomycota	Agaricomycetes	Polyporales	Polyporaceae	Trametes	Trametes sp. LYW-1		Opisthokonta																												Fungi		cellular organisms	Agaricomycetes incertae sedis	unclassified Trametes																Dikarya		Agaricomycotina
1442614	Eukaryota		Dinophyceae	Suessiales	Symbiodiniaceae	Symbiodinium	Symbiodinium sp. clade A		Sar	Alveolata											Symbiodinium sp. clades	Symbiodinium sp. A3																	cellular organisms													Symbiodinium sp. A3 fitti Caribbean
1442615	Eukaryota		Dinophyceae	Suessiales	Symbiodiniaceae	Symbiodinium	Symbiodinium sp. 'muscatinei'		Sar	Alveolata																													cellular organisms	unclassified Symbiodinium
1442616	Eukaryota	Basidiomycota	Agaricomycetes	Polyporales	Polyporaceae	Coriolopsis	Coriolopsis sp. 1 NN-2013		Opisthokonta																												Fungi		cellular organisms	Agaricomycetes incertae sedis	unclassified Coriolopsis																Dikarya		Agaricomycotina
1442617	Eukaryota	Arthropoda	Insecta	Diptera	Phoridae	Hypocera	Hypocera sp. 2 NN-2013		Opisthokonta	Eumetazoa	Cyclorrhapha										Bilateria	Protostomia	Ecdysozoa	Panarthropoda	Mandibulata	Pancrustacea	Dicondylia	Eremoneura	Endopterygota					Neoptera	Muscomorpha		Metazoa		cellular organisms	Aschiza	unclassified Hypocera												Pterygota		Hypocerinae			Brachycera	Hexapoda					Platypezoidea
1442619	Bacteria	Cyanobacteria		Synechococcales		Jaaginema	Jaaginema minimum		Terrabacteria group	Cyanobacteria/Melainabacteria group																													cellular organisms	Synechococcales incertae sedis
1442620	Bacteria	Cyanobacteria		Synechococcales		Jaaginema	Jaaginema minimum		Terrabacteria group	Cyanobacteria/Melainabacteria group																													cellular organisms	Synechococcales incertae sedis												Jaaginema minimum ISB140
1442621	Bacteria	Cyanobacteria		Oscillatoriales	Oscillatoriaceae	Oscillatoria	Oscillatoria subbrevis		Terrabacteria group	Cyanobacteria/Melainabacteria group																													cellular organisms													Oscillatoria subbrevis ISB141	Oscillatoriophycideae
1442622	Bacteria	Cyanobacteria		Pseudanabaenales	Pseudanabaenaceae	Pseudanabaena	Pseudanabaena limnetica		Terrabacteria group	Cyanobacteria/Melainabacteria group																													cellular organisms													Pseudanabaena limnetica ISB142
1442623	Bacteria	Cyanobacteria		Oscillatoriales	Oscillatoriaceae	Oscillatoria	Oscillatoria angusta		Terrabacteria group	Cyanobacteria/Melainabacteria group																													cellular organisms														Oscillatoriophycideae
1442624	Bacteria	Cyanobacteria		Oscillatoriales	Oscillatoriaceae	Oscillatoria	Oscillatoria angusta		Terrabacteria group	Cyanobacteria/Melainabacteria group																													cellular organisms													Oscillatoria angusta ISB143	Oscillatoriophycideae
1442625	Eukaryota	Streptophyta	Magnoliopsida	Asterales	Asteraceae	Anaphalis	Anaphalis aff. aureopunctata Boufford 35751		Embryophyta	Tracheophyta											Euphyllophyta	Spermatophyta	Mesangiospermae	eudicotyledons	Gunneridae	Pentapetalae	asterids	campanulids									Viridiplantae		cellular organisms																Asteroideae				Streptophytina								Gnaphalieae
1442626	Eukaryota	Streptophyta	Magnoliopsida	Asterales	Asteraceae	Anaphalis	Anaphalis aff. aureopunctata Boufford 32622		Embryophyta	Tracheophyta											Euphyllophyta	Spermatophyta	Mesangiospermae	eudicotyledons	Gunneridae	Pentapetalae	asterids	campanulids									Viridiplantae		cellular organisms																Asteroideae				Streptophytina								Gnaphalieae
1442627	Eukaryota	Streptophyta	Magnoliopsida	Asterales	Asteraceae	Anaphalis	Anaphalis aff. busua Boufford 37045		Embryophyta	Tracheophyta											Euphyllophyta	Spermatophyta	Mesangiospermae	eudicotyledons	Gunneridae	Pentapetalae	asterids	campanulids									Viridiplantae		cellular organisms																Asteroideae				Streptophytina								Gnaphalieae
1442628	Eukaryota	Streptophyta	Magnoliopsida	Asterales	Asteraceae	Anaphalis	Anaphalis aff. flavescens Boufford 31246		Embryophyta	Tracheophyta											Euphyllophyta	Spermatophyta	Mesangiospermae	eudicotyledons	Gunneridae	Pentapetalae	asterids	campanulids									Viridiplantae		cellular organisms																Asteroideae				Streptophytina								Gnaphalieae
1442629	Eukaryota	Streptophyta	Magnoliopsida	Asterales	Asteraceae	Anaphalis	Anaphalis gracilis		Embryophyta	Tracheophyta											Euphyllophyta	Spermatophyta	Mesangiospermae	eudicotyledons	Gunneridae	Pentapetalae	asterids	campanulids									Viridiplantae		cellular organisms																Asteroideae				Streptophytina								Gnaphalieae
1442630	Eukaryota	Streptophyta	Magnoliopsida	Asterales	Asteraceae	Anaphalis	Anaphalis aff. nepalensis Boufford 36783		Embryophyta	Tracheophyta											Euphyllophyta	Spermatophyta	Mesangiospermae	eudicotyledons	Gunneridae	Pentapetalae	asterids	campanulids									Viridiplantae		cellular organisms																Asteroideae				Streptophytina								Gnaphalieae
1442631	Eukaryota	Streptophyta	Magnoliopsida	Asterales	Asteraceae	Anaphalis	Anaphalis aff. nepalensis Boufford 31830		Embryophyta	Tracheophyta											Euphyllophyta	Spermatophyta	Mesangiospermae	eudicotyledons	Gunneridae	Pentapetalae	asterids	campanulids									Viridiplantae		cellular organisms																Asteroideae				Streptophytina								Gnaphalieae
1442632	Eukaryota	Streptophyta	Magnoliopsida	Asterales	Asteraceae	Anaphalis	Anaphalis aff. virens Boufford 31568		Embryophyta	Tracheophyta											Euphyllophyta	Spermatophyta	Mesangiospermae	eudicotyledons	Gunneridae	Pentapetalae	asterids	campanulids									Viridiplantae		cellular organisms																Asteroideae				Streptophytina								Gnaphalieae
1442633	Eukaryota	Streptophyta	Magnoliopsida	Asterales	Asteraceae	Anaphalis	Anaphalis sp. Boufford 32750		Embryophyta	Tracheophyta											Euphyllophyta	Spermatophyta	Mesangiospermae	eudicotyledons	Gunneridae	Pentapetalae	asterids	campanulids									Viridiplantae		cellular organisms	unclassified Anaphalis															Asteroideae				Streptophytina								Gnaphalieae
1442634	Eukaryota	Streptophyta	Magnoliopsida	Asterales	Asteraceae	Helichrysum	Helichrysum abbayesii		Embryophyta	Tracheophyta											Euphyllophyta	Spermatophyta	Mesangiospermae	eudicotyledons	Gunneridae	Pentapetalae	asterids	campanulids									Viridiplantae		cellular organisms																Asteroideae				Streptophytina								Gnaphalieae
1442635	Eukaryota	Streptophyta	Magnoliopsida	Asterales	Asteraceae	Helichrysum	Helichrysum adenocarpum		Embryophyta	Tracheophyta											Euphyllophyta	Spermatophyta	Mesangiospermae	eudicotyledons	Gunneridae	Pentapetalae	asterids	campanulids									Viridiplantae		cellular organisms																Asteroideae				Streptophytina								Gnaphalieae
1442636	Eukaryota	Streptophyta	Magnoliopsida	Asterales	Asteraceae	Helichrysum	Helichrysum albilanatum		Embryophyta	Tracheophyta											Euphyllophyta	Spermatophyta	Mesangiospermae	eudicotyledons	Gunneridae	Pentapetalae	asterids	campanulids									Viridiplantae		cellular organisms																Asteroideae				Streptophytina								Gnaphalieae
1442637	Eukaryota	Streptophyta	Magnoliopsida	Asterales	Asteraceae	Helichrysum	Helichrysum anomalum		Embryophyta	Tracheophyta											Euphyllophyta	Spermatophyta	Mesangiospermae	eudicotyledons	Gunneridae	Pentapetalae	asterids	campanulids									Viridiplantae		cellular organisms																Asteroideae				Streptophytina								Gnaphalieae
1442638	Eukaryota	Streptophyta	Magnoliopsida	Asterales	Asteraceae	Helichrysum	Helichrysum appendiculatum		Embryophyta	Tracheophyta											Euphyllophyta	Spermatophyta	Mesangiospermae	eudicotyledons	Gunneridae	Pentapetalae	asterids	campanulids									Viridiplantae		cellular organisms																Asteroideae				Streptophytina								Gnaphalieae
1442639	Eukaryota	Streptophyta	Magnoliopsida	Asterales	Asteraceae	Helichrysum	Helichrysum argyrosphaerum		Embryophyta	Tracheophyta											Euphyllophyta	Spermatophyta	Mesangiospermae	eudicotyledons	Gunneridae	Pentapetalae	asterids	campanulids									Viridiplantae		cellular organisms																Asteroideae				Streptophytina								Gnaphalieae
1442640	Eukaryota	Streptophyta	Magnoliopsida	Asterales	Asteraceae	Helichrysum	Helichrysum aureolum		Embryophyta	Tracheophyta											Euphyllophyta	Spermatophyta	Mesangiospermae	eudicotyledons	Gunneridae	Pentapetalae	asterids	campanulids									Viridiplantae		cellular organisms																Asteroideae				Streptophytina								Gnaphalieae
1442641	Eukaryota	Streptophyta	Magnoliopsida	Asterales	Asteraceae	Helichrysum	Helichrysum auriceps		Embryophyta	Tracheophyta											Euphyllophyta	Spermatophyta	Mesangiospermae	eudicotyledons	Gunneridae	Pentapetalae	asterids	campanulids									Viridiplantae		cellular organisms																Asteroideae				Streptophytina								Gnaphalieae
1442642	Eukaryota	Streptophyta	Magnoliopsida	Asterales	Asteraceae	Helichrysum	Helichrysum benthamii		Embryophyta	Tracheophyta											Euphyllophyta	Spermatophyta	Mesangiospermae	eudicotyledons	Gunneridae	Pentapetalae	asterids	campanulids									Viridiplantae		cellular organisms																Asteroideae				Streptophytina								Gnaphalieae
1442643	Eukaryota	Streptophyta	Magnoliopsida	Asterales	Asteraceae	Helichrysum	Helichrysum candolleanum		Embryophyta	Tracheophyta											Euphyllophyta	Spermatophyta	Mesangiospermae	eudicotyledons	Gunneridae	Pentapetalae	asterids	campanulids									Viridiplantae		cellular organisms																Asteroideae				Streptophytina								Gnaphalieae
1442644	Eukaryota	Streptophyta	Magnoliopsida	Asterales	Asteraceae	Helichrysum	Helichrysum cerastioides		Embryophyta	Tracheophyta											Euphyllophyta	Spermatophyta	Mesangiospermae	eudicotyledons	Gunneridae	Pentapetalae	asterids	campanulids									Viridiplantae		cellular organisms																Asteroideae				Streptophytina								Gnaphalieae
1442645	Eukaryota	Streptophyta	Magnoliopsida	Asterales	Asteraceae	Helichrysum	Helichrysum chrysargyrum		Embryophyta	Tracheophyta											Euphyllophyta	Spermatophyta	Mesangiospermae	eudicotyledons	Gunneridae	Pentapetalae	asterids	campanulids									Viridiplantae		cellular organisms																Asteroideae				Streptophytina								Gnaphalieae
1442646	Eukaryota	Streptophyta	Magnoliopsida	Asterales	Asteraceae	Helichrysum	Helichrysum citrispinum		Embryophyta	Tracheophyta											Euphyllophyta	Spermatophyta	Mesangiospermae	eudicotyledons	Gunneridae	Pentapetalae	asterids	campanulids									Viridiplantae		cellular organisms																Asteroideae				Streptophytina								Gnaphalieae
1442647	Eukaryota	Streptophyta	Magnoliopsida	Asterales	Asteraceae	Helichrysum	Helichrysum confertifolium		Embryophyta	Tracheophyta											Euphyllophyta	Spermatophyta	Mesangiospermae	eudicotyledons	Gunneridae	Pentapetalae	asterids	campanulids									Viridiplantae		cellular organisms																Asteroideae				Streptophytina								Gnaphalieae
1442648	Eukaryota	Streptophyta	Magnoliopsida	Asterales	Asteraceae	Helichrysum	Helichrysum cooperi		Embryophyta	Tracheophyta											Euphyllophyta	Spermatophyta	Mesangiospermae	eudicotyledons	Gunneridae	Pentapetalae	asterids	campanulids									Viridiplantae		cellular organisms																Asteroideae				Streptophytina								Gnaphalieae
1442649	Eukaryota	Streptophyta	Magnoliopsida	Asterales	Asteraceae	Helichrysum	Helichrysum cordifolium		Embryophyta	Tracheophyta											Euphyllophyta	Spermatophyta	Mesangiospermae	eudicotyledons	Gunneridae	Pentapetalae	asterids	campanulids									Viridiplantae		cellular organisms																Asteroideae				Streptophytina								Gnaphalieae
1442650	Eukaryota	Streptophyta	Magnoliopsida	Asterales	Asteraceae	Helichrysum	Helichrysum cryptomerioides		Embryophyta	Tracheophyta											Euphyllophyta	Spermatophyta	Mesangiospermae	eudicotyledons	Gunneridae	Pentapetalae	asterids	campanulids									Viridiplantae		cellular organisms																Asteroideae				Streptophytina								Gnaphalieae
1442651	Eukaryota	Streptophyta	Magnoliopsida	Asterales	Asteraceae	Helichrysum	Helichrysum crispum		Embryophyta	Tracheophyta											Euphyllophyta	Spermatophyta	Mesangiospermae	eudicotyledons	Gunneridae	Pentapetalae	asterids	campanulids									Viridiplantae		cellular organisms																Asteroideae				Streptophytina								Gnaphalieae
1442652	Eukaryota	Streptophyta	Magnoliopsida	Asterales	Asteraceae	Helichrysum	Helichrysum dasycephalum		Embryophyta	Tracheophyta											Euphyllophyta	Spermatophyta	Mesangiospermae	eudicotyledons	Gunneridae	Pentapetalae	asterids	campanulids									Viridiplantae		cellular organisms																Asteroideae				Streptophytina								Gnaphalieae
1442653	Eukaryota	Streptophyta	Magnoliopsida	Asterales	Asteraceae	Helichrysum	Helichrysum difficile		Embryophyta	Tracheophyta											Euphyllophyta	Spermatophyta	Mesangiospermae	eudicotyledons	Gunneridae	Pentapetalae	asterids	campanulids									Viridiplantae		cellular organisms																Asteroideae				Streptophytina								Gnaphalieae
1442654	Eukaryota	Streptophyta	Magnoliopsida	Asterales	Asteraceae	Helichrysum	Helichrysum ecklonis		Embryophyta	Tracheophyta											Euphyllophyta	Spermatophyta	Mesangiospermae	eudicotyledons	Gunneridae	Pentapetalae	asterids	campanulids									Viridiplantae		cellular organisms																Asteroideae				Streptophytina								Gnaphalieae
1442655	Eukaryota	Streptophyta	Magnoliopsida	Asterales	Asteraceae	Helichrysum	Helichrysum elegantissimum		Embryophyta	Tracheophyta											Euphyllophyta	Spermatophyta	Mesangiospermae	eudicotyledons	Gunneridae	Pentapetalae	asterids	campanulids									Viridiplantae		cellular organisms																Asteroideae				Streptophytina								Gnaphalieae
1442656	Eukaryota	Streptophyta	Magnoliopsida	Asterales	Asteraceae	Helichrysum	Helichrysum ephelos		Embryophyta	Tracheophyta											Euphyllophyta	Spermatophyta	Mesangiospermae	eudicotyledons	Gunneridae	Pentapetalae	asterids	campanulids									Viridiplantae		cellular organisms																Asteroideae				Streptophytina								Gnaphalieae
1442657	Eukaryota	Streptophyta	Magnoliopsida	Asterales	Asteraceae	Helichrysum	Helichrysum excisum		Embryophyta	Tracheophyta											Euphyllophyta	Spermatophyta	Mesangiospermae	eudicotyledons	Gunneridae	Pentapetalae	asterids	campanulids									Viridiplantae		cellular organisms																Asteroideae				Streptophytina								Gnaphalieae
1442658	Eukaryota	Streptophyta	Magnoliopsida	Asterales	Asteraceae	Helichrysum	Helichrysum flagellare		Embryophyta	Tracheophyta											Euphyllophyta	Spermatophyta	Mesangiospermae	eudicotyledons	Gunneridae	Pentapetalae	asterids	campanulids									Viridiplantae		cellular organisms																Asteroideae				Streptophytina								Gnaphalieae
1442659	Eukaryota	Streptophyta	Magnoliopsida	Asterales	Asteraceae	Helichrysum	Helichrysum flammeiceps		Embryophyta	Tracheophyta											Euphyllophyta	Spermatophyta	Mesangiospermae	eudicotyledons	Gunneridae	Pentapetalae	asterids	campanulids									Viridiplantae		cellular organisms																Asteroideae				Streptophytina								Gnaphalieae
1442660	Eukaryota	Streptophyta	Magnoliopsida	Asterales	Asteraceae	Helichrysum	Helichrysum flanaganii		Embryophyta	Tracheophyta											Euphyllophyta	Spermatophyta	Mesangiospermae	eudicotyledons	Gunneridae	Pentapetalae	asterids	campanulids									Viridiplantae		cellular organisms																Asteroideae				Streptophytina								Gnaphalieae
1442661	Eukaryota	Streptophyta	Magnoliopsida	Asterales	Asteraceae	Helichrysum	Helichrysum forsythii		Embryophyta	Tracheophyta											Euphyllophyta	Spermatophyta	Mesangiospermae	eudicotyledons	Gunneridae	Pentapetalae	asterids	campanulids									Viridiplantae		cellular organisms																Asteroideae				Streptophytina								Gnaphalieae
1442662	Eukaryota	Streptophyta	Magnoliopsida	Asterales	Asteraceae	Helichrysum	Helichrysum galpinii		Embryophyta	Tracheophyta											Euphyllophyta	Spermatophyta	Mesangiospermae	eudicotyledons	Gunneridae	Pentapetalae	asterids	campanulids									Viridiplantae		cellular organisms																Asteroideae				Streptophytina								Gnaphalieae
1442663	Eukaryota	Streptophyta	Magnoliopsida	Asterales	Asteraceae	Helichrysum	Helichrysum gofense		Embryophyta	Tracheophyta											Euphyllophyta	Spermatophyta	Mesangiospermae	eudicotyledons	Gunneridae	Pentapetalae	asterids	campanulids									Viridiplantae		cellular organisms																Asteroideae				Streptophytina								Gnaphalieae
1442664	Eukaryota	Streptophyta	Magnoliopsida	Asterales	Asteraceae	Helichrysum	Helichrysum gymnocephalum		Embryophyta	Tracheophyta											Euphyllophyta	Spermatophyta	Mesangiospermae	eudicotyledons	Gunneridae	Pentapetalae	asterids	campanulids									Viridiplantae		cellular organisms																Asteroideae				Streptophytina								Gnaphalieae
1442665	Eukaryota	Streptophyta	Magnoliopsida	Asterales	Asteraceae	Helichrysum	Helichrysum hamulosum		Embryophyta	Tracheophyta											Euphyllophyta	Spermatophyta	Mesangiospermae	eudicotyledons	Gunneridae	Pentapetalae	asterids	campanulids									Viridiplantae		cellular organisms																Asteroideae				Streptophytina								Gnaphalieae
1442666	Eukaryota	Streptophyta	Magnoliopsida	Asterales	Asteraceae	Helichrysum	Helichrysum herbaceum		Embryophyta	Tracheophyta											Euphyllophyta	Spermatophyta	Mesangiospermae	eudicotyledons	Gunneridae	Pentapetalae	asterids	campanulids									Viridiplantae		cellular organisms																Asteroideae				Streptophytina								Gnaphalieae
1442667	Eukaryota	Streptophyta	Magnoliopsida	Asterales	Asteraceae	Helichrysum	Helichrysum homilochrysum		Embryophyta	Tracheophyta											Euphyllophyta	Spermatophyta	Mesangiospermae	eudicotyledons	Gunneridae	Pentapetalae	asterids	campanulids									Viridiplantae		cellular organisms																Asteroideae				Streptophytina								Gnaphalieae
1442668	Eukaryota	Streptophyta	Magnoliopsida	Asterales	Asteraceae	Helichrysum	Helichrysum ibityense		Embryophyta	Tracheophyta											Euphyllophyta	Spermatophyta	Mesangiospermae	eudicotyledons	Gunneridae	Pentapetalae	asterids	campanulids									Viridiplantae		cellular organisms																Asteroideae				Streptophytina								Gnaphalieae
1442669	Eukaryota	Streptophyta	Magnoliopsida	Asterales	Asteraceae	Helichrysum	Helichrysum indicum		Embryophyta	Tracheophyta											Euphyllophyta	Spermatophyta	Mesangiospermae	eudicotyledons	Gunneridae	Pentapetalae	asterids	campanulids									Viridiplantae		cellular organisms																Asteroideae				Streptophytina								Gnaphalieae
1442670	Eukaryota	Streptophyta	Magnoliopsida	Asterales	Asteraceae	Helichrysum	Helichrysum interjacens		Embryophyta	Tracheophyta											Euphyllophyta	Spermatophyta	Mesangiospermae	eudicotyledons	Gunneridae	Pentapetalae	asterids	campanulids									Viridiplantae		cellular organisms																Asteroideae				Streptophytina								Gnaphalieae
1442671	Eukaryota	Streptophyta	Magnoliopsida	Asterales	Asteraceae	Helichrysum	Helichrysum isolepis		Embryophyta	Tracheophyta											Euphyllophyta	Spermatophyta	Mesangiospermae	eudicotyledons	Gunneridae	Pentapetalae	asterids	campanulids									Viridiplantae		cellular organisms																Asteroideae				Streptophytina								Gnaphalieae
1442672	Eukaryota	Streptophyta	Magnoliopsida	Asterales	Asteraceae	Helichrysum	Helichrysum lecomtei		Embryophyta	Tracheophyta											Euphyllophyta	Spermatophyta	Mesangiospermae	eudicotyledons	Gunneridae	Pentapetalae	asterids	campanulids									Viridiplantae		cellular organisms																Asteroideae				Streptophytina								Gnaphalieae
1442673	Eukaryota	Streptophyta	Magnoliopsida	Asterales	Asteraceae	Helichrysum	Helichrysum lepidissimum		Embryophyta	Tracheophyta											Euphyllophyta	Spermatophyta	Mesangiospermae	eudicotyledons	Gunneridae	Pentapetalae	asterids	campanulids									Viridiplantae		cellular organisms																Asteroideae				Streptophytina								Gnaphalieae
1442674	Eukaryota	Streptophyta	Magnoliopsida	Asterales	Asteraceae	Helichrysum	Helichrysum manopappoides		Embryophyta	Tracheophyta											Euphyllophyta	Spermatophyta	Mesangiospermae	eudicotyledons	Gunneridae	Pentapetalae	asterids	campanulids									Viridiplantae		cellular organisms																Asteroideae				Streptophytina								Gnaphalieae
1442675	Eukaryota	Streptophyta	Magnoliopsida	Asterales	Asteraceae	Helichrysum	Helichrysum mariepscopicum		Embryophyta	Tracheophyta											Euphyllophyta	Spermatophyta	Mesangiospermae	eudicotyledons	Gunneridae	Pentapetalae	asterids	campanulids									Viridiplantae		cellular organisms																Asteroideae				Streptophytina								Gnaphalieae
1442676	Eukaryota	Streptophyta	Magnoliopsida	Asterales	Asteraceae	Helichrysum	Helichrysum melanacme		Embryophyta	Tracheophyta											Euphyllophyta	Spermatophyta	Mesangiospermae	eudicotyledons	Gunneridae	Pentapetalae	asterids	campanulids									Viridiplantae		cellular organisms																Asteroideae				Streptophytina								Gnaphalieae
1442677	Eukaryota	Streptophyta	Magnoliopsida	Asterales	Asteraceae	Helichrysum	Helichrysum miconiifolium		Embryophyta	Tracheophyta											Euphyllophyta	Spermatophyta	Mesangiospermae	eudicotyledons	Gunneridae	Pentapetalae	asterids	campanulids									Viridiplantae		cellular organisms																Asteroideae				Streptophytina								Gnaphalieae
1442678	Eukaryota	Streptophyta	Magnoliopsida	Asterales	Asteraceae	Helichrysum	Helichrysum mixtum		Embryophyta	Tracheophyta											Euphyllophyta	Spermatophyta	Mesangiospermae	eudicotyledons	Gunneridae	Pentapetalae	asterids	campanulids									Viridiplantae		cellular organisms																Asteroideae				Streptophytina								Gnaphalieae
1442679	Eukaryota	Streptophyta	Magnoliopsida	Asterales	Asteraceae	Helichrysum	Helichrysum montanum		Embryophyta	Tracheophyta											Euphyllophyta	Spermatophyta	Mesangiospermae	eudicotyledons	Gunneridae	Pentapetalae	asterids	campanulids									Viridiplantae		cellular organisms																Asteroideae				Streptophytina								Gnaphalieae
1442680	Eukaryota	Streptophyta	Magnoliopsida	Asterales	Asteraceae	Helichrysum	Helichrysum monticola		Embryophyta	Tracheophyta											Euphyllophyta	Spermatophyta	Mesangiospermae	eudicotyledons	Gunneridae	Pentapetalae	asterids	campanulids									Viridiplantae		cellular organisms																Asteroideae				Streptophytina								Gnaphalieae
1442681	Eukaryota	Streptophyta	Magnoliopsida	Asterales	Asteraceae	Helichrysum	Helichrysum mundtii		Embryophyta	Tracheophyta											Euphyllophyta	Spermatophyta	Mesangiospermae	eudicotyledons	Gunneridae	Pentapetalae	asterids	campanulids									Viridiplantae		cellular organisms																Asteroideae				Streptophytina								Gnaphalieae
1442682	Eukaryota	Streptophyta	Magnoliopsida	Asterales	Asteraceae	Helichrysum	Helichrysum natalitium		Embryophyta	Tracheophyta											Euphyllophyta	Spermatophyta	Mesangiospermae	eudicotyledons	Gunneridae	Pentapetalae	asterids	campanulids									Viridiplantae		cellular organisms																Asteroideae				Streptophytina								Gnaphalieae
1442683	Eukaryota	Streptophyta	Magnoliopsida	Asterales	Asteraceae	Helichrysum	Helichrysum neoachyroclinoides		Embryophyta	Tracheophyta											Euphyllophyta	Spermatophyta	Mesangiospermae	eudicotyledons	Gunneridae	Pentapetalae	asterids	campanulids									Viridiplantae		cellular organisms																Asteroideae				Streptophytina								Gnaphalieae
1442684	Eukaryota	Streptophyta	Magnoliopsida	Asterales	Asteraceae	Helichrysum	Helichrysum obductum		Embryophyta	Tracheophyta											Euphyllophyta	Spermatophyta	Mesangiospermae	eudicotyledons	Gunneridae	Pentapetalae	asterids	campanulids									Viridiplantae		cellular organisms																Asteroideae				Streptophytina								Gnaphalieae
1442685	Eukaryota	Streptophyta	Magnoliopsida	Asterales	Asteraceae	Helichrysum	Helichrysum opacum		Embryophyta	Tracheophyta											Euphyllophyta	Spermatophyta	Mesangiospermae	eudicotyledons	Gunneridae	Pentapetalae	asterids	campanulids									Viridiplantae		cellular organisms																Asteroideae				Streptophytina								Gnaphalieae
1442686	Eukaryota	Streptophyta	Magnoliopsida	Asterales	Asteraceae	Helichrysum	Helichrysum paleatum		Embryophyta	Tracheophyta											Euphyllophyta	Spermatophyta	Mesangiospermae	eudicotyledons	Gunneridae	Pentapetalae	asterids	campanulids									Viridiplantae		cellular organisms																Asteroideae				Streptophytina								Gnaphalieae
1442687	Eukaryota	Streptophyta	Magnoliopsida	Asterales	Asteraceae	Helichrysum	Helichrysum pilosellum		Embryophyta	Tracheophyta											Euphyllophyta	Spermatophyta	Mesangiospermae	eudicotyledons	Gunneridae	Pentapetalae	asterids	campanulids									Viridiplantae		cellular organisms																Asteroideae				Streptophytina								Gnaphalieae
1442688	Eukaryota	Streptophyta	Magnoliopsida	Asterales	Asteraceae	Helichrysum	Helichrysum plantago		Embryophyta	Tracheophyta											Euphyllophyta	Spermatophyta	Mesangiospermae	eudicotyledons	Gunneridae	Pentapetalae	asterids	campanulids									Viridiplantae		cellular organisms																Asteroideae				Streptophytina								Gnaphalieae
1442689	Eukaryota	Streptophyta	Magnoliopsida	Asterales	Asteraceae	Helichrysum	Helichrysum platycephalum		Embryophyta	Tracheophyta											Euphyllophyta	Spermatophyta	Mesangiospermae	eudicotyledons	Gunneridae	Pentapetalae	asterids	campanulids									Viridiplantae		cellular organisms																Asteroideae				Streptophytina								Gnaphalieae
1442690	Eukaryota	Streptophyta	Magnoliopsida	Asterales	Asteraceae	Helichrysum	Helichrysum polycladum		Embryophyta	Tracheophyta											Euphyllophyta	Spermatophyta	Mesangiospermae	eudicotyledons	Gunneridae	Pentapetalae	asterids	campanulids									Viridiplantae		cellular organisms																Asteroideae				Streptophytina								Gnaphalieae
1442691	Eukaryota	Streptophyta	Magnoliopsida	Asterales	Asteraceae	Helichrysum	Helichrysum psilolepis		Embryophyta	Tracheophyta											Euphyllophyta	Spermatophyta	Mesangiospermae	eudicotyledons	Gunneridae	Pentapetalae	asterids	campanulids									Viridiplantae		cellular organisms																Asteroideae				Streptophytina								Gnaphalieae
1442692	Eukaryota	Streptophyta	Magnoliopsida	Asterales	Asteraceae	Helichrysum	Helichrysum rosum		Embryophyta	Tracheophyta											Euphyllophyta	Spermatophyta	Mesangiospermae	eudicotyledons	Gunneridae	Pentapetalae	asterids	campanulids									Viridiplantae		cellular organisms																Asteroideae				Streptophytina								Gnaphalieae
1442693	Eukaryota	Streptophyta	Magnoliopsida	Asterales	Asteraceae	Helichrysum	Helichrysum selaginifolium		Embryophyta	Tracheophyta											Euphyllophyta	Spermatophyta	Mesangiospermae	eudicotyledons	Gunneridae	Pentapetalae	asterids	campanulids									Viridiplantae		cellular organisms																Asteroideae				Streptophytina								Gnaphalieae
1442694	Eukaryota	Streptophyta	Magnoliopsida	Asterales	Asteraceae	Helichrysum	Helichrysum silvaticum		Embryophyta	Tracheophyta											Euphyllophyta	Spermatophyta	Mesangiospermae	eudicotyledons	Gunneridae	Pentapetalae	asterids	campanulids									Viridiplantae		cellular organisms																Asteroideae				Streptophytina								Gnaphalieae
1442695	Eukaryota	Streptophyta	Magnoliopsida	Asterales	Asteraceae	Helichrysum	Helichrysum stellatum		Embryophyta	Tracheophyta											Euphyllophyta	Spermatophyta	Mesangiospermae	eudicotyledons	Gunneridae	Pentapetalae	asterids	campanulids									Viridiplantae		cellular organisms																Asteroideae				Streptophytina								Gnaphalieae
1442696	Eukaryota	Streptophyta	Magnoliopsida	Asterales	Asteraceae	Helichrysum	Helichrysum summo-montanum		Embryophyta	Tracheophyta											Euphyllophyta	Spermatophyta	Mesangiospermae	eudicotyledons	Gunneridae	Pentapetalae	asterids	campanulids									Viridiplantae		cellular organisms																Asteroideae				Streptophytina								Gnaphalieae
1442697	Eukaryota	Streptophyta	Magnoliopsida	Asterales	Asteraceae	Helichrysum	Helichrysum sutherlandii		Embryophyta	Tracheophyta											Euphyllophyta	Spermatophyta	Mesangiospermae	eudicotyledons	Gunneridae	Pentapetalae	asterids	campanulids									Viridiplantae		cellular organisms																Asteroideae				Streptophytina								Gnaphalieae
1442698	Eukaryota	Streptophyta	Magnoliopsida	Asterales	Asteraceae	Helichrysum	Helichrysum swynnertonii		Embryophyta	Tracheophyta											Euphyllophyta	Spermatophyta	Mesangiospermae	eudicotyledons	Gunneridae	Pentapetalae	asterids	campanulids									Viridiplantae		cellular organisms																Asteroideae				Streptophytina								Gnaphalieae
1442699	Eukaryota	Streptophyta	Magnoliopsida	Asterales	Asteraceae	Helichrysum	Helichrysum transmontanum		Embryophyta	Tracheophyta											Euphyllophyta	Spermatophyta	Mesangiospermae	eudicotyledons	Gunneridae	Pentapetalae	asterids	campanulids									Viridiplantae		cellular organisms																Asteroideae				Streptophytina								Gnaphalieae
1442700	Eukaryota	Streptophyta	Magnoliopsida	Asterales	Asteraceae	Helichrysum	Helichrysum triplinerve		Embryophyta	Tracheophyta											Euphyllophyta	Spermatophyta	Mesangiospermae	eudicotyledons	Gunneridae	Pentapetalae	asterids	campanulids									Viridiplantae		cellular organisms																Asteroideae				Streptophytina								Gnaphalieae
1442701	Eukaryota	Streptophyta	Magnoliopsida	Asterales	Asteraceae	Helichrysum	Helichrysum truncatum		Embryophyta	Tracheophyta											Euphyllophyta	Spermatophyta	Mesangiospermae	eudicotyledons	Gunneridae	Pentapetalae	asterids	campanulids									Viridiplantae		cellular organisms																Asteroideae				Streptophytina								Gnaphalieae
1442702	Eukaryota	Streptophyta	Magnoliopsida	Asterales	Asteraceae	Helichrysum	Helichrysum xylocladum		Embryophyta	Tracheophyta											Euphyllophyta	Spermatophyta	Mesangiospermae	eudicotyledons	Gunneridae	Pentapetalae	asterids	campanulids									Viridiplantae		cellular organisms																Asteroideae				Streptophytina								Gnaphalieae
1442703	Eukaryota	Streptophyta	Magnoliopsida	Asterales	Asteraceae	Humeocline			Embryophyta	Tracheophyta											Euphyllophyta	Spermatophyta	Mesangiospermae	eudicotyledons	Gunneridae	Pentapetalae	asterids	campanulids									Viridiplantae		cellular organisms																Asteroideae				Streptophytina								Gnaphalieae
1442704	Eukaryota	Streptophyta	Magnoliopsida	Asterales	Asteraceae	Humeocline	Humeocline madagascariensis		Embryophyta	Tracheophyta											Euphyllophyta	Spermatophyta	Mesangiospermae	eudicotyledons	Gunneridae	Pentapetalae	asterids	campanulids									Viridiplantae		cellular organisms																Asteroideae				Streptophytina								Gnaphalieae
1442705	Eukaryota	Streptophyta	Magnoliopsida	Asterales	Asteraceae	Pseudognaphalium	Pseudognaphalium beneolens		Embryophyta	Tracheophyta											Euphyllophyta	Spermatophyta	Mesangiospermae	eudicotyledons	Gunneridae	Pentapetalae	asterids	campanulids									Viridiplantae		cellular organisms																Asteroideae				Streptophytina								Gnaphalieae
1442706	Eukaryota	Streptophyta	Magnoliopsida	Asterales	Asteraceae	Pseudognaphalium	Pseudognaphalium biolettii		Embryophyta	Tracheophyta											Euphyllophyta	Spermatophyta	Mesangiospermae	eudicotyledons	Gunneridae	Pentapetalae	asterids	campanulids									Viridiplantae		cellular organisms																Asteroideae				Streptophytina								Gnaphalieae
1442708	Eukaryota	Streptophyta	Magnoliopsida	Asterales	Asteraceae	Pseudognaphalium	Pseudognaphalium landbeckii		Embryophyta	Tracheophyta											Euphyllophyta	Spermatophyta	Mesangiospermae	eudicotyledons	Gunneridae	Pentapetalae	asterids	campanulids									Viridiplantae		cellular organisms																Asteroideae				Streptophytina								Gnaphalieae
1442709	Eukaryota	Streptophyta	Magnoliopsida	Asterales	Asteraceae	Pseudognaphalium	Pseudognaphalium leucocephalum		Embryophyta	Tracheophyta											Euphyllophyta	Spermatophyta	Mesangiospermae	eudicotyledons	Gunneridae	Pentapetalae	asterids	campanulids									Viridiplantae		cellular organisms																Asteroideae				Streptophytina								Gnaphalieae
1442710	Eukaryota	Streptophyta	Magnoliopsida	Asterales	Asteraceae	Pseudognaphalium	Pseudognaphalium ramosissimum		Embryophyta	Tracheophyta											Euphyllophyta	Spermatophyta	Mesangiospermae	eudicotyledons	Gunneridae	Pentapetalae	asterids	campanulids									Viridiplantae		cellular organisms																Asteroideae				Streptophytina								Gnaphalieae
1442711	Eukaryota	Streptophyta	Magnoliopsida	Asterales	Asteraceae	Pseudognaphalium	Pseudognaphalium thermale		Embryophyta	Tracheophyta											Euphyllophyta	Spermatophyta	Mesangiospermae	eudicotyledons	Gunneridae	Pentapetalae	asterids	campanulids									Viridiplantae		cellular organisms																Asteroideae				Streptophytina								Gnaphalieae
1442712	Eukaryota	Streptophyta	Magnoliopsida	Celastrales	Celastraceae	Euonymus	Euonymus acanthocarpus		Embryophyta	Tracheophyta											Euphyllophyta	Spermatophyta	Mesangiospermae	eudicotyledons	Gunneridae	Pentapetalae	rosids	fabids									Viridiplantae		cellular organisms																				Streptophytina
1442713	Eukaryota	Streptophyta	Magnoliopsida	Celastrales	Celastraceae	Euonymus	Euonymus balansae		Embryophyta	Tracheophyta											Euphyllophyta	Spermatophyta	Mesangiospermae	eudicotyledons	Gunneridae	Pentapetalae	rosids	fabids									Viridiplantae		cellular organisms																				Streptophytina
1442714	Eukaryota	Streptophyta	Magnoliopsida	Celastrales	Celastraceae	Euonymus	Euonymus bockii		Embryophyta	Tracheophyta											Euphyllophyta	Spermatophyta	Mesangiospermae	eudicotyledons	Gunneridae	Pentapetalae	rosids	fabids									Viridiplantae		cellular organisms																				Streptophytina
1442715	Eukaryota	Streptophyta	Magnoliopsida	Celastrales	Celastraceae	Euonymus	Euonymus chenmoui		Embryophyta	Tracheophyta											Euphyllophyta	Spermatophyta	Mesangiospermae	eudicotyledons	Gunneridae	Pentapetalae	rosids	fabids									Viridiplantae		cellular organisms																				Streptophytina
1442716	Eukaryota	Streptophyta	Magnoliopsida	Celastrales	Celastraceae	Euonymus	Euonymus chui		Embryophyta	Tracheophyta											Euphyllophyta	Spermatophyta	Mesangiospermae	eudicotyledons	Gunneridae	Pentapetalae	rosids	fabids									Viridiplantae		cellular organisms																				Streptophytina
1442717	Eukaryota	Streptophyta	Magnoliopsida	Celastrales	Celastraceae	Euonymus	Euonymus dielsianus		Embryophyta	Tracheophyta											Euphyllophyta	Spermatophyta	Mesangiospermae	eudicotyledons	Gunneridae	Pentapetalae	rosids	fabids									Viridiplantae		cellular organisms																				Streptophytina
1442718	Eukaryota	Streptophyta	Magnoliopsida	Celastrales	Celastraceae	Euonymus	Euonymus dolichopus		Embryophyta	Tracheophyta											Euphyllophyta	Spermatophyta	Mesangiospermae	eudicotyledons	Gunneridae	Pentapetalae	rosids	fabids									Viridiplantae		cellular organisms																				Streptophytina
1442719	Eukaryota	Streptophyta	Magnoliopsida	Celastrales	Celastraceae	Euonymus	Euonymus echinatus		Embryophyta	Tracheophyta											Euphyllophyta	Spermatophyta	Mesangiospermae	eudicotyledons	Gunneridae	Pentapetalae	rosids	fabids									Viridiplantae		cellular organisms																				Streptophytina
1442720	Eukaryota	Streptophyta	Magnoliopsida	Celastrales	Celastraceae	Euonymus	Euonymus frigidus		Embryophyta	Tracheophyta											Euphyllophyta	Spermatophyta	Mesangiospermae	eudicotyledons	Gunneridae	Pentapetalae	rosids	fabids									Viridiplantae		cellular organisms																				Streptophytina
1442721	Eukaryota	Streptophyta	Magnoliopsida	Celastrales	Celastraceae	Euonymus	Euonymus giraldii		Embryophyta	Tracheophyta											Euphyllophyta	Spermatophyta	Mesangiospermae	eudicotyledons	Gunneridae	Pentapetalae	rosids	fabids									Viridiplantae		cellular organisms																				Streptophytina
1442722	Eukaryota	Streptophyta	Magnoliopsida	Celastrales	Celastraceae	Euonymus	Euonymus gracillimus		Embryophyta	Tracheophyta											Euphyllophyta	Spermatophyta	Mesangiospermae	eudicotyledons	Gunneridae	Pentapetalae	rosids	fabids									Viridiplantae		cellular organisms																				Streptophytina
1442723	Eukaryota	Streptophyta	Magnoliopsida	Celastrales	Celastraceae	Euonymus	Euonymus mengtseanus		Embryophyta	Tracheophyta											Euphyllophyta	Spermatophyta	Mesangiospermae	eudicotyledons	Gunneridae	Pentapetalae	rosids	fabids									Viridiplantae		cellular organisms																				Streptophytina
1442724	Eukaryota	Streptophyta	Magnoliopsida	Celastrales	Celastraceae	Euonymus	Euonymus microcarpus		Embryophyta	Tracheophyta											Euphyllophyta	Spermatophyta	Mesangiospermae	eudicotyledons	Gunneridae	Pentapetalae	rosids	fabids									Viridiplantae		cellular organisms																				Streptophytina
1442725	Eukaryota	Streptophyta	Magnoliopsida	Celastrales	Celastraceae	Euonymus	Euonymus nanoides		Embryophyta	Tracheophyta											Euphyllophyta	Spermatophyta	Mesangiospermae	eudicotyledons	Gunneridae	Pentapetalae	rosids	fabids									Viridiplantae		cellular organisms																				Streptophytina
1442726	Eukaryota	Streptophyta	Magnoliopsida	Celastrales	Celastraceae	Euonymus	Euonymus porphyreus		Embryophyta	Tracheophyta											Euphyllophyta	Spermatophyta	Mesangiospermae	eudicotyledons	Gunneridae	Pentapetalae	rosids	fabids									Viridiplantae		cellular organisms																				Streptophytina
1442727	Eukaryota	Streptophyta	Magnoliopsida	Celastrales	Celastraceae	Euonymus	Euonymus sanguineus		Embryophyta	Tracheophyta											Euphyllophyta	Spermatophyta	Mesangiospermae	eudicotyledons	Gunneridae	Pentapetalae	rosids	fabids									Viridiplantae		cellular organisms																				Streptophytina
1442728	Eukaryota	Streptophyta	Magnoliopsida	Celastrales	Celastraceae	Euonymus	Euonymus sp. SN584		Embryophyta	Tracheophyta											Euphyllophyta	Spermatophyta	Mesangiospermae	eudicotyledons	Gunneridae	Pentapetalae	rosids	fabids									Viridiplantae		cellular organisms	unclassified Euonymus																			Streptophytina
1442729	Eukaryota	Streptophyta	Magnoliopsida	Celastrales	Celastraceae	Euonymus	Euonymus subsessilis		Embryophyta	Tracheophyta											Euphyllophyta	Spermatophyta	Mesangiospermae	eudicotyledons	Gunneridae	Pentapetalae	rosids	fabids									Viridiplantae		cellular organisms																				Streptophytina
1442730	Eukaryota	Streptophyta	Magnoliopsida	Celastrales	Celastraceae	Euonymus	Euonymus theacola		Embryophyta	Tracheophyta											Euphyllophyta	Spermatophyta	Mesangiospermae	eudicotyledons	Gunneridae	Pentapetalae	rosids	fabids									Viridiplantae		cellular organisms																				Streptophytina
1442731	Eukaryota	Streptophyta	Magnoliopsida	Celastrales	Celastraceae	Euonymus	Euonymus verrucosoides		Embryophyta	Tracheophyta											Euphyllophyta	Spermatophyta	Mesangiospermae	eudicotyledons	Gunneridae	Pentapetalae	rosids	fabids									Viridiplantae		cellular organisms																				Streptophytina
1442732	Eukaryota	Streptophyta	Magnoliopsida	Celastrales	Celastraceae	Euonymus	Euonymus viburnoides		Embryophyta	Tracheophyta											Euphyllophyta	Spermatophyta	Mesangiospermae	eudicotyledons	Gunneridae	Pentapetalae	rosids	fabids									Viridiplantae		cellular organisms																				Streptophytina
1442733	Eukaryota	Streptophyta	Magnoliopsida	Celastrales	Celastraceae	Glyptopetalum	Glyptopetalum continentale		Embryophyta	Tracheophyta											Euphyllophyta	Spermatophyta	Mesangiospermae	eudicotyledons	Gunneridae	Pentapetalae	rosids	fabids									Viridiplantae		cellular organisms																				Streptophytina
1442734	Eukaryota	Streptophyta	Magnoliopsida	Celastrales	Celastraceae	Glyptopetalum	Glyptopetalum pallidifolium		Embryophyta	Tracheophyta											Euphyllophyta	Spermatophyta	Mesangiospermae	eudicotyledons	Gunneridae	Pentapetalae	rosids	fabids									Viridiplantae		cellular organisms																				Streptophytina
1442735	Eukaryota	Streptophyta	Magnoliopsida	Gentianales	Rubiaceae	Adina	Adina pubicostata		Embryophyta	Tracheophyta											Euphyllophyta	Spermatophyta	Mesangiospermae	eudicotyledons	Gunneridae	Pentapetalae	asterids	lamiids									Viridiplantae		cellular organisms																Cinchonoideae				Streptophytina								Naucleeae
1442736	Eukaryota	Streptophyta	Magnoliopsida	Gentianales	Rubiaceae	Breonia	Breonia boivinii		Embryophyta	Tracheophyta											Euphyllophyta	Spermatophyta	Mesangiospermae	eudicotyledons	Gunneridae	Pentapetalae	asterids	lamiids									Viridiplantae		cellular organisms																Cinchonoideae				Streptophytina								Naucleeae
1442737	Eukaryota	Streptophyta	Magnoliopsida	Gentianales	Rubiaceae	Breonia	Breonia capuronii		Embryophyta	Tracheophyta											Euphyllophyta	Spermatophyta	Mesangiospermae	eudicotyledons	Gunneridae	Pentapetalae	asterids	lamiids									Viridiplantae		cellular organisms																Cinchonoideae				Streptophytina								Naucleeae
1442738	Eukaryota	Streptophyta	Magnoliopsida	Gentianales	Rubiaceae	Breonia	Breonia louvelii		Embryophyta	Tracheophyta											Euphyllophyta	Spermatophyta	Mesangiospermae	eudicotyledons	Gunneridae	Pentapetalae	asterids	lamiids									Viridiplantae		cellular organisms																Cinchonoideae				Streptophytina								Naucleeae
1442739	Eukaryota	Streptophyta	Magnoliopsida	Gentianales	Rubiaceae	Breonia	Breonia sambiranensis		Embryophyta	Tracheophyta											Euphyllophyta	Spermatophyta	Mesangiospermae	eudicotyledons	Gunneridae	Pentapetalae	asterids	lamiids									Viridiplantae		cellular organisms																Cinchonoideae				Streptophytina								Naucleeae
1442740	Eukaryota	Streptophyta	Magnoliopsida	Gentianales	Rubiaceae	Breonia	Breonia tayloriana		Embryophyta	Tracheophyta											Euphyllophyta	Spermatophyta	Mesangiospermae	eudicotyledons	Gunneridae	Pentapetalae	asterids	lamiids									Viridiplantae		cellular organisms																Cinchonoideae				Streptophytina								Naucleeae
1442741	Eukaryota	Streptophyta	Magnoliopsida	Gentianales	Rubiaceae	Cephalanthus	Cephalanthus tetrandrus		Embryophyta	Tracheophyta											Euphyllophyta	Spermatophyta	Mesangiospermae	eudicotyledons	Gunneridae	Pentapetalae	asterids	lamiids									Viridiplantae		cellular organisms																Cinchonoideae				Streptophytina								Naucleeae
1442742	Eukaryota	Streptophyta	Magnoliopsida	Gentianales	Rubiaceae	Hymenodictyon	Hymenodictyon biafranum		Embryophyta	Tracheophyta											Euphyllophyta	Spermatophyta	Mesangiospermae	eudicotyledons	Gunneridae	Pentapetalae	asterids	lamiids									Viridiplantae		cellular organisms																Cinchonoideae				Streptophytina								Hymenodictyeae
1442743	Eukaryota	Streptophyta	Magnoliopsida	Gentianales	Rubiaceae	Hymenodictyon	Hymenodictyon glabrum		Embryophyta	Tracheophyta											Euphyllophyta	Spermatophyta	Mesangiospermae	eudicotyledons	Gunneridae	Pentapetalae	asterids	lamiids									Viridiplantae		cellular organisms																Cinchonoideae				Streptophytina								Hymenodictyeae
1442744	Eukaryota	Streptophyta	Magnoliopsida	Gentianales	Rubiaceae	Hymenodictyon	Hymenodictyon leandrii		Embryophyta	Tracheophyta											Euphyllophyta	Spermatophyta	Mesangiospermae	eudicotyledons	Gunneridae	Pentapetalae	asterids	lamiids									Viridiplantae		cellular organisms																Cinchonoideae				Streptophytina								Hymenodictyeae
1442745	Eukaryota	Streptophyta	Magnoliopsida	Gentianales	Rubiaceae	Hymenodictyon	Hymenodictyon louhavate		Embryophyta	Tracheophyta											Euphyllophyta	Spermatophyta	Mesangiospermae	eudicotyledons	Gunneridae	Pentapetalae	asterids	lamiids									Viridiplantae		cellular organisms																Cinchonoideae				Streptophytina								Hymenodictyeae
1442746	Eukaryota	Streptophyta	Magnoliopsida	Gentianales	Rubiaceae	Hymenodictyon	Hymenodictyon madagascaricum		Embryophyta	Tracheophyta											Euphyllophyta	Spermatophyta	Mesangiospermae	eudicotyledons	Gunneridae	Pentapetalae	asterids	lamiids									Viridiplantae		cellular organisms																Cinchonoideae				Streptophytina								Hymenodictyeae
1442747	Eukaryota	Streptophyta	Magnoliopsida	Gentianales	Rubiaceae	Hymenodictyon	Hymenodictyon occidentale		Embryophyta	Tracheophyta											Euphyllophyta	Spermatophyta	Mesangiospermae	eudicotyledons	Gunneridae	Pentapetalae	asterids	lamiids									Viridiplantae		cellular organisms																Cinchonoideae				Streptophytina								Hymenodictyeae
1442748	Eukaryota	Streptophyta	Magnoliopsida	Gentianales	Rubiaceae	Hymenodictyon	Hymenodictyon perrieri		Embryophyta	Tracheophyta											Euphyllophyta	Spermatophyta	Mesangiospermae	eudicotyledons	Gunneridae	Pentapetalae	asterids	lamiids									Viridiplantae		cellular organisms																Cinchonoideae				Streptophytina								Hymenodictyeae
1442749	Eukaryota	Streptophyta	Magnoliopsida	Gentianales	Rubiaceae	Hymenodictyon	Hymenodictyon septentrionale		Embryophyta	Tracheophyta											Euphyllophyta	Spermatophyta	Mesangiospermae	eudicotyledons	Gunneridae	Pentapetalae	asterids	lamiids									Viridiplantae		cellular organisms																Cinchonoideae				Streptophytina								Hymenodictyeae
1442750	Eukaryota	Streptophyta	Magnoliopsida	Gentianales	Rubiaceae	Hymenodictyon	Hymenodictyon seyrigii		Embryophyta	Tracheophyta											Euphyllophyta	Spermatophyta	Mesangiospermae	eudicotyledons	Gunneridae	Pentapetalae	asterids	lamiids									Viridiplantae		cellular organisms																Cinchonoideae				Streptophytina								Hymenodictyeae
1442751	Eukaryota	Streptophyta	Magnoliopsida	Gentianales	Rubiaceae	Hymenodictyon	Hymenodictyon sp. Bremer et al. 5172		Embryophyta	Tracheophyta											Euphyllophyta	Spermatophyta	Mesangiospermae	eudicotyledons	Gunneridae	Pentapetalae	asterids	lamiids									Viridiplantae		cellular organisms	unclassified Hymenodictyon															Cinchonoideae				Streptophytina								Hymenodictyeae
1442752	Eukaryota	Streptophyta	Magnoliopsida	Gentianales	Rubiaceae	Hymenodictyon	Hymenodictyon tsingy		Embryophyta	Tracheophyta											Euphyllophyta	Spermatophyta	Mesangiospermae	eudicotyledons	Gunneridae	Pentapetalae	asterids	lamiids									Viridiplantae		cellular organisms																Cinchonoideae				Streptophytina								Hymenodictyeae
1442753	Eukaryota	Streptophyta	Magnoliopsida	Gentianales	Rubiaceae	Ludekia	Ludekia bernardoi		Embryophyta	Tracheophyta											Euphyllophyta	Spermatophyta	Mesangiospermae	eudicotyledons	Gunneridae	Pentapetalae	asterids	lamiids									Viridiplantae		cellular organisms																Cinchonoideae				Streptophytina								Naucleeae
1442754	Eukaryota	Streptophyta	Magnoliopsida	Gentianales	Rubiaceae	Mitragyna	Mitragyna tubulosa		Embryophyta	Tracheophyta											Euphyllophyta	Spermatophyta	Mesangiospermae	eudicotyledons	Gunneridae	Pentapetalae	asterids	lamiids									Viridiplantae		cellular organisms																Cinchonoideae				Streptophytina								Naucleeae
1442755	Eukaryota	Streptophyta	Magnoliopsida	Gentianales	Rubiaceae	Nauclea	Nauclea tenuiflora		Embryophyta	Tracheophyta											Euphyllophyta	Spermatophyta	Mesangiospermae	eudicotyledons	Gunneridae	Pentapetalae	asterids	lamiids									Viridiplantae		cellular organisms																Cinchonoideae				Streptophytina								Naucleeae
1442757	Eukaryota	Streptophyta	Magnoliopsida	Gentianales	Rubiaceae	Paracorynanthe	Paracorynanthe uropetala		Embryophyta	Tracheophyta											Euphyllophyta	Spermatophyta	Mesangiospermae	eudicotyledons	Gunneridae	Pentapetalae	asterids	lamiids									Viridiplantae		cellular organisms																Cinchonoideae				Streptophytina								Hymenodictyeae
1442758	Eukaryota	Streptophyta	Magnoliopsida	Gentianales	Rubiaceae	Adina	Adina metcalfii		Embryophyta	Tracheophyta											Euphyllophyta	Spermatophyta	Mesangiospermae	eudicotyledons	Gunneridae	Pentapetalae	asterids	lamiids									Viridiplantae		cellular organisms																Cinchonoideae				Streptophytina								Naucleeae
1442759	Eukaryota	Streptophyta	Magnoliopsida	Gentianales	Rubiaceae	Adina	Adina multifolia		Embryophyta	Tracheophyta											Euphyllophyta	Spermatophyta	Mesangiospermae	eudicotyledons	Gunneridae	Pentapetalae	asterids	lamiids									Viridiplantae		cellular organisms																Cinchonoideae				Streptophytina								Naucleeae
1442760	Eukaryota	Streptophyta	Magnoliopsida	Gentianales	Rubiaceae	Uncaria	Uncaria homomalla		Embryophyta	Tracheophyta											Euphyllophyta	Spermatophyta	Mesangiospermae	eudicotyledons	Gunneridae	Pentapetalae	asterids	lamiids									Viridiplantae		cellular organisms																Cinchonoideae				Streptophytina								Naucleeae
1442761	Eukaryota	Streptophyta	Magnoliopsida	Gentianales	Rubiaceae	Uncaria	Uncaria lancifolia		Embryophyta	Tracheophyta											Euphyllophyta	Spermatophyta	Mesangiospermae	eudicotyledons	Gunneridae	Pentapetalae	asterids	lamiids									Viridiplantae		cellular organisms																Cinchonoideae				Streptophytina								Naucleeae
1442762	Eukaryota	Streptophyta	Magnoliopsida	Gentianales	Rubiaceae	Uncaria	Uncaria scandens		Embryophyta	Tracheophyta											Euphyllophyta	Spermatophyta	Mesangiospermae	eudicotyledons	Gunneridae	Pentapetalae	asterids	lamiids									Viridiplantae		cellular organisms																Cinchonoideae				Streptophytina								Naucleeae
1442763	Eukaryota	Streptophyta	Magnoliopsida	Saxifragales	Crassulaceae	Rhodiola	Rhodiola alterna		Embryophyta	Tracheophyta											Euphyllophyta	Spermatophyta	Mesangiospermae	eudicotyledons	Gunneridae	Pentapetalae											Viridiplantae		cellular organisms																				Streptophytina
1442764	Eukaryota	Streptophyta	Magnoliopsida	Saxifragales	Crassulaceae	Rhodiola	Rhodiola atsaensis		Embryophyta	Tracheophyta											Euphyllophyta	Spermatophyta	Mesangiospermae	eudicotyledons	Gunneridae	Pentapetalae											Viridiplantae		cellular organisms																				Streptophytina
1442765	Eukaryota	Streptophyta	Magnoliopsida	Saxifragales	Crassulaceae	Rhodiola	Rhodiola brevipetiolata		Embryophyta	Tracheophyta											Euphyllophyta	Spermatophyta	Mesangiospermae	eudicotyledons	Gunneridae	Pentapetalae											Viridiplantae		cellular organisms																				Streptophytina
1442766	Eukaryota	Streptophyta	Magnoliopsida	Saxifragales	Crassulaceae	Rhodiola	Rhodiola calliantha		Embryophyta	Tracheophyta											Euphyllophyta	Spermatophyta	Mesangiospermae	eudicotyledons	Gunneridae	Pentapetalae											Viridiplantae		cellular organisms																				Streptophytina
1442767	Eukaryota	Streptophyta	Magnoliopsida	Saxifragales	Crassulaceae	Rhodiola	Rhodiola coccinea		Embryophyta	Tracheophyta											Euphyllophyta	Spermatophyta	Mesangiospermae	eudicotyledons	Gunneridae	Pentapetalae											Viridiplantae		cellular organisms																				Streptophytina
1442768	Eukaryota	Streptophyta	Magnoliopsida	Saxifragales	Crassulaceae	Rhodiola	Rhodiola discolor		Embryophyta	Tracheophyta											Euphyllophyta	Spermatophyta	Mesangiospermae	eudicotyledons	Gunneridae	Pentapetalae											Viridiplantae		cellular organisms																				Streptophytina
1442769	Eukaryota	Streptophyta	Magnoliopsida	Saxifragales	Crassulaceae	Rhodiola	Rhodiola eurycarpa		Embryophyta	Tracheophyta											Euphyllophyta	Spermatophyta	Mesangiospermae	eudicotyledons	Gunneridae	Pentapetalae											Viridiplantae		cellular organisms																				Streptophytina
1442770	Eukaryota	Streptophyta	Magnoliopsida	Saxifragales	Crassulaceae	Rhodiola	Rhodiola forrestii		Embryophyta	Tracheophyta											Euphyllophyta	Spermatophyta	Mesangiospermae	eudicotyledons	Gunneridae	Pentapetalae											Viridiplantae		cellular organisms																				Streptophytina
1442771	Eukaryota	Streptophyta	Magnoliopsida	Saxifragales	Crassulaceae	Rhodiola	Rhodiola gannanica		Embryophyta	Tracheophyta											Euphyllophyta	Spermatophyta	Mesangiospermae	eudicotyledons	Gunneridae	Pentapetalae											Viridiplantae		cellular organisms																				Streptophytina
1442772	Eukaryota	Streptophyta	Magnoliopsida	Saxifragales	Crassulaceae	Rhodiola	Rhodiola henryi		Embryophyta	Tracheophyta											Euphyllophyta	Spermatophyta	Mesangiospermae	eudicotyledons	Gunneridae	Pentapetalae											Viridiplantae		cellular organisms																				Streptophytina
1442773	Eukaryota	Streptophyta	Magnoliopsida	Saxifragales	Crassulaceae	Rhodiola	Rhodiola hobsonii		Embryophyta	Tracheophyta											Euphyllophyta	Spermatophyta	Mesangiospermae	eudicotyledons	Gunneridae	Pentapetalae											Viridiplantae		cellular organisms																				Streptophytina
1442774	Eukaryota	Streptophyta	Magnoliopsida	Saxifragales	Crassulaceae	Rhodiola	Rhodiola liciae		Embryophyta	Tracheophyta											Euphyllophyta	Spermatophyta	Mesangiospermae	eudicotyledons	Gunneridae	Pentapetalae											Viridiplantae		cellular organisms																				Streptophytina
1442775	Eukaryota	Streptophyta	Magnoliopsida	Saxifragales	Crassulaceae	Rhodiola	Rhodiola ovatisepala		Embryophyta	Tracheophyta											Euphyllophyta	Spermatophyta	Mesangiospermae	eudicotyledons	Gunneridae	Pentapetalae											Viridiplantae		cellular organisms																				Streptophytina
1442776	Eukaryota	Streptophyta	Magnoliopsida	Saxifragales	Crassulaceae	Rhodiola	Rhodiola ovatisepala		Embryophyta	Tracheophyta											Euphyllophyta	Spermatophyta	Mesangiospermae	eudicotyledons	Gunneridae	Pentapetalae											Viridiplantae		cellular organisms																				Streptophytina									Rhodiola ovatisepala var. chingii
1442777	Eukaryota	Streptophyta	Magnoliopsida	Saxifragales	Crassulaceae	Rhodiola	Rhodiola ovatisepala		Embryophyta	Tracheophyta											Euphyllophyta	Spermatophyta	Mesangiospermae	eudicotyledons	Gunneridae	Pentapetalae											Viridiplantae		cellular organisms																				Streptophytina									Rhodiola ovatisepala var. ovatisepala
1442778	Eukaryota	Streptophyta	Magnoliopsida	Saxifragales	Crassulaceae	Rhodiola	Rhodiola prainii		Embryophyta	Tracheophyta											Euphyllophyta	Spermatophyta	Mesangiospermae	eudicotyledons	Gunneridae	Pentapetalae											Viridiplantae		cellular organisms																				Streptophytina
1442779	Eukaryota	Streptophyta	Magnoliopsida	Saxifragales	Crassulaceae	Rhodiola	Rhodiola sacra		Embryophyta	Tracheophyta											Euphyllophyta	Spermatophyta	Mesangiospermae	eudicotyledons	Gunneridae	Pentapetalae											Viridiplantae		cellular organisms																				Streptophytina									Rhodiola sacra var. sacra
1442780	Eukaryota	Streptophyta	Magnoliopsida	Saxifragales	Crassulaceae	Rhodiola	Rhodiola coccinea		Embryophyta	Tracheophyta											Euphyllophyta	Spermatophyta	Mesangiospermae	eudicotyledons	Gunneridae	Pentapetalae											Viridiplantae		cellular organisms																				Streptophytina		Rhodiola coccinea subsp. scabrida
1442781	Eukaryota	Streptophyta	Magnoliopsida	Saxifragales	Crassulaceae	Rhodiola	Rhodiola sexifolia		Embryophyta	Tracheophyta											Euphyllophyta	Spermatophyta	Mesangiospermae	eudicotyledons	Gunneridae	Pentapetalae											Viridiplantae		cellular organisms																				Streptophytina
1442782	Eukaryota	Streptophyta	Magnoliopsida	Saxifragales	Crassulaceae	Rhodiola	Rhodiola sp. Zhang et al. 110808-01		Embryophyta	Tracheophyta											Euphyllophyta	Spermatophyta	Mesangiospermae	eudicotyledons	Gunneridae	Pentapetalae											Viridiplantae		cellular organisms	unclassified Rhodiola																			Streptophytina
1442783	Eukaryota	Streptophyta	Magnoliopsida	Saxifragales	Crassulaceae	Rhodiola	Rhodiola stapfii		Embryophyta	Tracheophyta											Euphyllophyta	Spermatophyta	Mesangiospermae	eudicotyledons	Gunneridae	Pentapetalae											Viridiplantae		cellular organisms																				Streptophytina
1442784	Eukaryota	Streptophyta	Magnoliopsida	Saxifragales	Crassulaceae	Rhodiola	Rhodiola tangutica		Embryophyta	Tracheophyta											Euphyllophyta	Spermatophyta	Mesangiospermae	eudicotyledons	Gunneridae	Pentapetalae											Viridiplantae		cellular organisms																				Streptophytina
1442785	Eukaryota	Streptophyta	Magnoliopsida	Saxifragales	Crassulaceae	Rhodiola	Rhodiola tibetica		Embryophyta	Tracheophyta											Euphyllophyta	Spermatophyta	Mesangiospermae	eudicotyledons	Gunneridae	Pentapetalae											Viridiplantae		cellular organisms																				Streptophytina
1442786	Eukaryota	Streptophyta	Magnoliopsida	Saxifragales	Crassulaceae	Rhodiola	Rhodiola tieghemii		Embryophyta	Tracheophyta											Euphyllophyta	Spermatophyta	Mesangiospermae	eudicotyledons	Gunneridae	Pentapetalae											Viridiplantae		cellular organisms																				Streptophytina
1442787	Eukaryota	Streptophyta	Magnoliopsida	Saxifragales	Crassulaceae	Rhodiola	Rhodiola wallichiana		Embryophyta	Tracheophyta											Euphyllophyta	Spermatophyta	Mesangiospermae	eudicotyledons	Gunneridae	Pentapetalae											Viridiplantae		cellular organisms																				Streptophytina									Rhodiola wallichiana var. wallichiana
1442788	Eukaryota	Streptophyta	Magnoliopsida	Saxifragales	Crassulaceae	Sedum	Sedum obtrullatum		Embryophyta	Tracheophyta											Euphyllophyta	Spermatophyta	Mesangiospermae	eudicotyledons	Gunneridae	Pentapetalae											Viridiplantae		cellular organisms																				Streptophytina
1442789	Eukaryota	Streptophyta	Magnoliopsida	Asterales	Asteraceae	Dubyaea	Dubyaea atropurpurea		Embryophyta	Tracheophyta											Euphyllophyta	Spermatophyta	Mesangiospermae	eudicotyledons	Gunneridae	Pentapetalae	asterids	campanulids									Viridiplantae		cellular organisms																Cichorioideae				Streptophytina			Crepidinae					Cichorieae
1442790	Eukaryota	Streptophyta	Magnoliopsida	Asterales	Asteraceae	Dubyaea	Dubyaea blinii		Embryophyta	Tracheophyta											Euphyllophyta	Spermatophyta	Mesangiospermae	eudicotyledons	Gunneridae	Pentapetalae	asterids	campanulids									Viridiplantae		cellular organisms																Cichorioideae				Streptophytina			Crepidinae					Cichorieae
1442791	Eukaryota	Streptophyta	Magnoliopsida	Asterales	Asteraceae	Dubyaea	Dubyaea emeiensis		Embryophyta	Tracheophyta											Euphyllophyta	Spermatophyta	Mesangiospermae	eudicotyledons	Gunneridae	Pentapetalae	asterids	campanulids									Viridiplantae		cellular organisms																Cichorioideae				Streptophytina			Crepidinae					Cichorieae
1442792	Eukaryota	Streptophyta	Magnoliopsida	Asterales	Asteraceae	Dubyaea	Dubyaea glaucescens		Embryophyta	Tracheophyta											Euphyllophyta	Spermatophyta	Mesangiospermae	eudicotyledons	Gunneridae	Pentapetalae	asterids	campanulids									Viridiplantae		cellular organisms																Cichorioideae				Streptophytina			Crepidinae					Cichorieae
1442793	Eukaryota	Streptophyta	Magnoliopsida	Asterales	Asteraceae	Dubyaea	Dubyaea sp. PE 9041		Embryophyta	Tracheophyta											Euphyllophyta	Spermatophyta	Mesangiospermae	eudicotyledons	Gunneridae	Pentapetalae	asterids	campanulids									Viridiplantae		cellular organisms	unclassified Dubyaea															Cichorioideae				Streptophytina			Crepidinae					Cichorieae
1442794	Eukaryota	Streptophyta	Magnoliopsida	Asterales	Asteraceae	Dubyaea	Dubyaea tsarongensis		Embryophyta	Tracheophyta											Euphyllophyta	Spermatophyta	Mesangiospermae	eudicotyledons	Gunneridae	Pentapetalae	asterids	campanulids									Viridiplantae		cellular organisms																Cichorioideae				Streptophytina			Crepidinae					Cichorieae
1442795	Eukaryota	Streptophyta	Magnoliopsida	Asterales	Asteraceae	Faberia	Faberia cavaleriei		Embryophyta	Tracheophyta											Euphyllophyta	Spermatophyta	Mesangiospermae	eudicotyledons	Gunneridae	Pentapetalae	asterids	campanulids									Viridiplantae		cellular organisms																Cichorioideae				Streptophytina			Lactucinae					Cichorieae
1442798	Eukaryota	Streptophyta	Magnoliopsida	Asterales	Asteraceae	Faberia	Faberia thibetica		Embryophyta	Tracheophyta											Euphyllophyta	Spermatophyta	Mesangiospermae	eudicotyledons	Gunneridae	Pentapetalae	asterids	campanulids									Viridiplantae		cellular organisms																Cichorioideae				Streptophytina			Lactucinae					Cichorieae
1442799	Eukaryota	Streptophyta	Magnoliopsida	Asterales	Asteraceae	Melanoseris	Melanoseris beesiana		Embryophyta	Tracheophyta											Euphyllophyta	Spermatophyta	Mesangiospermae	eudicotyledons	Gunneridae	Pentapetalae	asterids	campanulids									Viridiplantae		cellular organisms																Cichorioideae				Streptophytina			Lactucinae					Cichorieae
1442801	Eukaryota	Streptophyta	Magnoliopsida	Asterales	Asteraceae	Melanoseris	Melanoseris sp. IBSC 3044		Embryophyta	Tracheophyta											Euphyllophyta	Spermatophyta	Mesangiospermae	eudicotyledons	Gunneridae	Pentapetalae	asterids	campanulids									Viridiplantae		cellular organisms	unclassified Melanoseris															Cichorioideae				Streptophytina			Lactucinae					Cichorieae
1442803	Eukaryota	Streptophyta	Magnoliopsida	Asterales	Asteraceae	Nabalus	Nabalus tatarinowii		Embryophyta	Tracheophyta											Euphyllophyta	Spermatophyta	Mesangiospermae	eudicotyledons	Gunneridae	Pentapetalae	asterids	campanulids									Viridiplantae		cellular organisms																Cichorioideae				Streptophytina		Nabalus tatarinowii subsp. macrantha	Hypochaeridinae					Cichorieae
1442804	Eukaryota	Streptophyta	Magnoliopsida	Asterales	Asteraceae	Notoseris	Notoseris macilenta		Embryophyta	Tracheophyta											Euphyllophyta	Spermatophyta	Mesangiospermae	eudicotyledons	Gunneridae	Pentapetalae	asterids	campanulids									Viridiplantae		cellular organisms																Cichorioideae				Streptophytina			Lactucinae					Cichorieae
1442805	Eukaryota	Streptophyta	Magnoliopsida	Asterales	Asteraceae	Paraprenanthes	Paraprenanthes sororia		Embryophyta	Tracheophyta											Euphyllophyta	Spermatophyta	Mesangiospermae	eudicotyledons	Gunneridae	Pentapetalae	asterids	campanulids									Viridiplantae		cellular organisms																Cichorioideae				Streptophytina			Lactucinae					Cichorieae
1442806	Eukaryota	Streptophyta	Magnoliopsida	Asterales	Asteraceae	Sonchus	Sonchus sp. IBSC 3560		Embryophyta	Tracheophyta											Euphyllophyta	Spermatophyta	Mesangiospermae	eudicotyledons	Gunneridae	Pentapetalae	asterids	campanulids									Viridiplantae		cellular organisms	unclassified Sonchus															Cichorioideae				Streptophytina			Hyoseridinae					Cichorieae
1442807	Bacteria	Proteobacteria	Gammaproteobacteria	Moraxellales	Moraxellaceae	Acinetobacter	Acinetobacter sp. YP11																																cellular organisms	unclassified Acinetobacter
1442808	Bacteria	Firmicutes	Bacilli	Bacillales	Bacillaceae	Bacillus	Bacillus sp. WP01-3		Terrabacteria group																														cellular organisms	unclassified Bacillus (in: Bacteria)
1442809	Bacteria	Firmicutes	Bacilli	Bacillales	Bacillaceae	Bacillus	Bacillus sp. WP09-2		Terrabacteria group																														cellular organisms	unclassified Bacillus (in: Bacteria)
1442810	Bacteria	Firmicutes	Bacilli	Bacillales	Bacillaceae	Bacillus	Bacillus sp. WP19-2		Terrabacteria group																														cellular organisms	unclassified Bacillus (in: Bacteria)
1442811	Bacteria	Proteobacteria	Betaproteobacteria	Burkholderiales	Burkholderiaceae	Burkholderia	Burkholderia sp. YP7																																cellular organisms	unclassified Burkholderia
1442812	Bacteria	Firmicutes	Bacilli	Bacillales	Paenibacillaceae	Paenibacillus	Paenibacillus sp. WP06-4		Terrabacteria group																														cellular organisms	unclassified Paenibacillus
1442813	Bacteria	Firmicutes	Bacilli	Bacillales	Paenibacillaceae	Paenibacillus	Paenibacillus sp. WP11		Terrabacteria group																														cellular organisms	unclassified Paenibacillus
1442814	Bacteria	Firmicutes	Bacilli	Bacillales	Paenibacillaceae	Paenibacillus	Paenibacillus sp. WP12		Terrabacteria group																														cellular organisms	unclassified Paenibacillus
1442815	Bacteria	Firmicutes	Bacilli	Bacillales	Paenibacillaceae	Paenibacillus	Paenibacillus sp. WP18		Terrabacteria group																														cellular organisms	unclassified Paenibacillus
1442816	Bacteria	Firmicutes	Bacilli	Bacillales	Paenibacillaceae	Paenibacillus	Paenibacillus sp. WP6		Terrabacteria group																														cellular organisms	unclassified Paenibacillus
1442817	Bacteria	Firmicutes	Bacilli	Bacillales	Paenibacillaceae	Paenibacillus	Paenibacillus sp. WP9		Terrabacteria group																														cellular organisms	unclassified Paenibacillus
1442818	Bacteria	Firmicutes	Bacilli	Bacillales	Paenibacillaceae	Paenibacillus	Paenibacillus sp. YP21		Terrabacteria group																														cellular organisms	unclassified Paenibacillus
1442819	Bacteria	Firmicutes	Bacilli	Bacillales	Paenibacillaceae	Paenibacillus	Paenibacillus sp. YP8		Terrabacteria group																														cellular organisms	unclassified Paenibacillus
1442820	Bacteria	Proteobacteria	Gammaproteobacteria	Pseudomonadales	Pseudomonadaceae	Pseudomonas	Pseudomonas sp. YP17																																cellular organisms	unclassified Pseudomonas
1442821	Bacteria	Proteobacteria	Gammaproteobacteria	Pseudomonadales	Pseudomonadaceae	Pseudomonas	Pseudomonas sp. YP18																																cellular organisms	unclassified Pseudomonas
1442822	Bacteria	Proteobacteria	Gammaproteobacteria	Pseudomonadales	Pseudomonadaceae	Pseudomonas	Pseudomonas sp. YP19																																cellular organisms	unclassified Pseudomonas
1442823	Bacteria	Proteobacteria	Gammaproteobacteria	Vibrionales	Vibrionaceae	Vibrio	Vibrio sp. LYDJJ13																																cellular organisms	unclassified Vibrio
1442824	Bacteria	Proteobacteria	Gammaproteobacteria	Vibrionales	Vibrionaceae	Vibrio	Vibrio sp. WHCY8																																cellular organisms	unclassified Vibrio
1442828	Bacteria	Actinobacteria	Actinomycetia	Micrococcales	Microbacteriaceae	Agrococcus	Agrococcus sp. RM12EL_27B		Terrabacteria group																														cellular organisms	unclassified Agrococcus
1442829	Bacteria	Actinobacteria	Actinomycetia	Micrococcales	Micrococcaceae	Arthrobacter	Arthrobacter sp. RM12EL_02C		Terrabacteria group																														cellular organisms	unclassified Arthrobacter
1442830	Bacteria	Actinobacteria	Actinomycetia	Micrococcales	Micrococcaceae	Arthrobacter	Arthrobacter sp. RM12EL_04D		Terrabacteria group																														cellular organisms	unclassified Arthrobacter
1442831	Bacteria	Actinobacteria	Actinomycetia	Micrococcales	Micrococcaceae	Arthrobacter	Arthrobacter sp. RM12EL_06E		Terrabacteria group																														cellular organisms	unclassified Arthrobacter
1442832	Bacteria	Actinobacteria	Actinomycetia	Micrococcales	Micrococcaceae	Arthrobacter	Arthrobacter sp. RM12EL_07E		Terrabacteria group																														cellular organisms	unclassified Arthrobacter
1442833	Bacteria	Actinobacteria	Actinomycetia	Micrococcales	Micrococcaceae	Arthrobacter	Arthrobacter sp. RM12EL_11D		Terrabacteria group																														cellular organisms	unclassified Arthrobacter
1442834	Bacteria	Actinobacteria	Actinomycetia	Micrococcales	Micrococcaceae	Arthrobacter	Arthrobacter sp. RM12EL_27D		Terrabacteria group																														cellular organisms	unclassified Arthrobacter
1442835	Bacteria	Actinobacteria	Actinomycetia	Micrococcales	Micrococcaceae	Arthrobacter	Arthrobacter sp. RM12EL_35B		Terrabacteria group																														cellular organisms	unclassified Arthrobacter
1442836	Bacteria	Actinobacteria	Actinomycetia	Micrococcales	Micrococcaceae	Arthrobacter	Arthrobacter sp. RM12EL_38B		Terrabacteria group																														cellular organisms	unclassified Arthrobacter
1442837	Bacteria	Actinobacteria	Actinomycetia	Micrococcales	Micrococcaceae	Arthrobacter	Arthrobacter sp. RM12EL_38E		Terrabacteria group																														cellular organisms	unclassified Arthrobacter
1442838	Bacteria	Proteobacteria	Alphaproteobacteria	Hyphomicrobiales	Aurantimonadaceae	Aurantimonas	Aurantimonas sp. RM12EL_08E																																cellular organisms	unclassified Aurantimonas
1442839	Bacteria	Proteobacteria	Alphaproteobacteria	Caulobacterales	Caulobacteraceae	Brevundimonas	Brevundimonas sp. RM12EL_01C																																cellular organisms	unclassified Brevundimonas
1442840	Bacteria	Proteobacteria	Alphaproteobacteria	Caulobacterales	Caulobacteraceae	Brevundimonas	Brevundimonas sp. RM12EL_03C																																cellular organisms	unclassified Brevundimonas
1442841	Bacteria	Proteobacteria	Alphaproteobacteria	Caulobacterales	Caulobacteraceae	Brevundimonas	Brevundimonas sp. RM12EL_04B																																cellular organisms	unclassified Brevundimonas
1442842	Bacteria	Proteobacteria	Alphaproteobacteria	Caulobacterales	Caulobacteraceae	Brevundimonas	Brevundimonas sp. RM12EL_06F																																cellular organisms	unclassified Brevundimonas
1442843	Bacteria	Proteobacteria	Alphaproteobacteria	Caulobacterales	Caulobacteraceae	Brevundimonas	Brevundimonas sp. RM12EL_07F																																cellular organisms	unclassified Brevundimonas
1442844	Bacteria	Proteobacteria	Alphaproteobacteria	Caulobacterales	Caulobacteraceae	Brevundimonas	Brevundimonas sp. RM12EL_09D																																cellular organisms	unclassified Brevundimonas
1442845	Bacteria	Proteobacteria	Alphaproteobacteria	Caulobacterales	Caulobacteraceae	Brevundimonas	Brevundimonas sp. RM12EL_11B																																cellular organisms	unclassified Brevundimonas
1442846	Bacteria	Proteobacteria	Alphaproteobacteria	Caulobacterales	Caulobacteraceae	Brevundimonas	Brevundimonas sp. RM12EL_14G																																cellular organisms	unclassified Brevundimonas
1442847	Bacteria	Proteobacteria	Alphaproteobacteria	Caulobacterales	Caulobacteraceae	Brevundimonas	Brevundimonas sp. RM12EL_31C																																cellular organisms	unclassified Brevundimonas
1442848	Bacteria	Proteobacteria	Alphaproteobacteria	Caulobacterales	Caulobacteraceae	Brevundimonas	Brevundimonas sp. RM12EL_34F																																cellular organisms	unclassified Brevundimonas
1442849	Bacteria	Proteobacteria	Alphaproteobacteria	Caulobacterales	Caulobacteraceae	Brevundimonas	Brevundimonas sp. RM12EL_37B																																cellular organisms	unclassified Brevundimonas
1442850	Bacteria	Proteobacteria	Alphaproteobacteria	Caulobacterales	Caulobacteraceae	Brevundimonas	Brevundimonas sp. RM12EL_37C																																cellular organisms	unclassified Brevundimonas
1442851	Bacteria	Proteobacteria	Alphaproteobacteria	Caulobacterales	Caulobacteraceae	Brevundimonas	Brevundimonas sp. RM12EL_44C																																cellular organisms	unclassified Brevundimonas
1442852	Bacteria	Bacteroidota	Flavobacteriia	Flavobacteriales	Weeksellaceae	Chryseobacterium	Chryseobacterium sp. RM12EL_42D		FCB group	Bacteroidetes/Chlorobi group																													cellular organisms	Chryseobacterium group	unclassified Chryseobacterium
1442853	Bacteria	Actinobacteria	Actinomycetia	Micrococcales	Microbacteriaceae	Microbacterium	Microbacterium sp. RM12EL_26C		Terrabacteria group																														cellular organisms	unclassified Microbacterium
1442854	Bacteria	Bacteroidota	Sphingobacteriia	Sphingobacteriales	Sphingobacteriaceae	Pedobacter	Pedobacter sp. RM12EL_04C		FCB group	Bacteroidetes/Chlorobi group																													cellular organisms	unclassified Pedobacter
1442855	Bacteria	Bacteroidota	Sphingobacteriia	Sphingobacteriales	Sphingobacteriaceae	Pedobacter	Pedobacter sp. RM12EL_06D		FCB group	Bacteroidetes/Chlorobi group																													cellular organisms	unclassified Pedobacter
1442856	Bacteria	Bacteroidota	Sphingobacteriia	Sphingobacteriales	Sphingobacteriaceae	Pedobacter	Pedobacter sp. RM12EL_07C		FCB group	Bacteroidetes/Chlorobi group																													cellular organisms	unclassified Pedobacter
1442857	Bacteria	Bacteroidota	Sphingobacteriia	Sphingobacteriales	Sphingobacteriaceae	Pedobacter	Pedobacter sp. RM12EL_11C		FCB group	Bacteroidetes/Chlorobi group																													cellular organisms	unclassified Pedobacter
1442858	Bacteria	Bacteroidota	Sphingobacteriia	Sphingobacteriales	Sphingobacteriaceae	Pedobacter	Pedobacter sp. RM12EL_19B		FCB group	Bacteroidetes/Chlorobi group																													cellular organisms	unclassified Pedobacter
1442859	Bacteria	Bacteroidota	Sphingobacteriia	Sphingobacteriales	Sphingobacteriaceae	Pedobacter	Pedobacter sp. RM12EL_20E		FCB group	Bacteroidetes/Chlorobi group																													cellular organisms	unclassified Pedobacter
1442860	Bacteria	Bacteroidota	Sphingobacteriia	Sphingobacteriales	Sphingobacteriaceae	Pedobacter	Pedobacter sp. RM12EL_21D		FCB group	Bacteroidetes/Chlorobi group																													cellular organisms	unclassified Pedobacter
1442861	Bacteria	Bacteroidota	Sphingobacteriia	Sphingobacteriales	Sphingobacteriaceae	Pedobacter	Pedobacter sp. RM12EL_34D		FCB group	Bacteroidetes/Chlorobi group																													cellular organisms	unclassified Pedobacter
1442862	Bacteria	Bacteroidota	Sphingobacteriia	Sphingobacteriales	Sphingobacteriaceae	Pedobacter	Pedobacter sp. RM12EL_37E		FCB group	Bacteroidetes/Chlorobi group																													cellular organisms	unclassified Pedobacter
1442863	Bacteria	Bacteroidota	Sphingobacteriia	Sphingobacteriales	Sphingobacteriaceae	Pedobacter	Pedobacter sp. RM12EL_38C		FCB group	Bacteroidetes/Chlorobi group																													cellular organisms	unclassified Pedobacter
1442864	Bacteria	Bacteroidota	Sphingobacteriia	Sphingobacteriales	Sphingobacteriaceae	Pedobacter	Pedobacter sp. RM12EL_47C		FCB group	Bacteroidetes/Chlorobi group																													cellular organisms	unclassified Pedobacter
1442865	Bacteria	Actinobacteria	Actinomycetia	Micrococcales	Microbacteriaceae	Pseudoclavibacter	Pseudoclavibacter sp. RM12EL_20C		Terrabacteria group																														cellular organisms	unclassified Pseudoclavibacter
1442866	Bacteria	Actinobacteria	Actinomycetia	Micrococcales	Microbacteriaceae	Pseudoclavibacter	Pseudoclavibacter sp. RM12EL_24E		Terrabacteria group																														cellular organisms	unclassified Pseudoclavibacter
1442867	Bacteria	Actinobacteria	Actinomycetia	Micrococcales	Microbacteriaceae	Pseudoclavibacter	Pseudoclavibacter sp. RM12EL_31D		Terrabacteria group																														cellular organisms	unclassified Pseudoclavibacter
1442868	Bacteria	Actinobacteria	Actinomycetia	Micrococcales	Microbacteriaceae	Pseudoclavibacter	Pseudoclavibacter sp. RM12EL_42E		Terrabacteria group																														cellular organisms	unclassified Pseudoclavibacter
1442869	Bacteria	Proteobacteria	Gammaproteobacteria	Pseudomonadales	Pseudomonadaceae	Pseudomonas	Pseudomonas sp. RM12EL_02B																																cellular organisms	unclassified Pseudomonas
1442870	Bacteria	Proteobacteria	Gammaproteobacteria	Pseudomonadales	Pseudomonadaceae	Pseudomonas	Pseudomonas sp. RM12EL_03A																																cellular organisms	unclassified Pseudomonas
1442871	Bacteria	Proteobacteria	Gammaproteobacteria	Pseudomonadales	Pseudomonadaceae	Pseudomonas	Pseudomonas sp. RM12EL_06A																																cellular organisms	unclassified Pseudomonas
1442872	Bacteria	Proteobacteria	Gammaproteobacteria	Pseudomonadales	Pseudomonadaceae	Pseudomonas	Pseudomonas sp. RM12EL_06B																																cellular organisms	unclassified Pseudomonas
1442873	Bacteria	Proteobacteria	Gammaproteobacteria	Pseudomonadales	Pseudomonadaceae	Pseudomonas	Pseudomonas sp. RM12EL_07A																																cellular organisms	unclassified Pseudomonas
1442874	Bacteria	Proteobacteria	Gammaproteobacteria	Pseudomonadales	Pseudomonadaceae	Pseudomonas	Pseudomonas sp. RM12EL_07B																																cellular organisms	unclassified Pseudomonas
1442875	Bacteria	Proteobacteria	Gammaproteobacteria	Pseudomonadales	Pseudomonadaceae	Pseudomonas	Pseudomonas sp. RM12EL_08B																																cellular organisms	unclassified Pseudomonas
1442876	Bacteria	Proteobacteria	Gammaproteobacteria	Pseudomonadales	Pseudomonadaceae	Pseudomonas	Pseudomonas sp. RM12EL_08C																																cellular organisms	unclassified Pseudomonas
1442877	Bacteria	Proteobacteria	Gammaproteobacteria	Pseudomonadales	Pseudomonadaceae	Pseudomonas	Pseudomonas sp. RM12EL_10B																																cellular organisms	unclassified Pseudomonas
1442878	Bacteria	Proteobacteria	Gammaproteobacteria	Pseudomonadales	Pseudomonadaceae	Pseudomonas	Pseudomonas sp. RM12EL_10C																																cellular organisms	unclassified Pseudomonas
1442879	Bacteria	Proteobacteria	Gammaproteobacteria	Pseudomonadales	Pseudomonadaceae	Pseudomonas	Pseudomonas sp. RM12EL_13A																																cellular organisms	unclassified Pseudomonas
1442880	Bacteria	Proteobacteria	Gammaproteobacteria	Pseudomonadales	Pseudomonadaceae	Pseudomonas	Pseudomonas sp. RM12EL_20B																																cellular organisms	unclassified Pseudomonas
1442881	Bacteria	Proteobacteria	Gammaproteobacteria	Pseudomonadales	Pseudomonadaceae	Pseudomonas	Pseudomonas sp. RM12EL_21A																																cellular organisms	unclassified Pseudomonas
1442882	Bacteria	Proteobacteria	Gammaproteobacteria	Pseudomonadales	Pseudomonadaceae	Pseudomonas	Pseudomonas sp. RM12EL_22B																																cellular organisms	unclassified Pseudomonas
1442883	Bacteria	Proteobacteria	Gammaproteobacteria	Pseudomonadales	Pseudomonadaceae	Pseudomonas	Pseudomonas sp. RM12EL_22C																																cellular organisms	unclassified Pseudomonas
1442884	Bacteria	Proteobacteria	Gammaproteobacteria	Pseudomonadales	Pseudomonadaceae	Pseudomonas	Pseudomonas sp. RM12EL_22D																																cellular organisms	unclassified Pseudomonas
1442885	Bacteria	Proteobacteria	Gammaproteobacteria	Pseudomonadales	Pseudomonadaceae	Pseudomonas	Pseudomonas sp. RM12EL_23A																																cellular organisms	unclassified Pseudomonas
1442886	Bacteria	Proteobacteria	Gammaproteobacteria	Pseudomonadales	Pseudomonadaceae	Pseudomonas	Pseudomonas sp. RM12EL_24C																																cellular organisms	unclassified Pseudomonas
1442887	Bacteria	Proteobacteria	Gammaproteobacteria	Pseudomonadales	Pseudomonadaceae	Pseudomonas	Pseudomonas sp. RM12EL_26B																																cellular organisms	unclassified Pseudomonas
1442888	Bacteria	Proteobacteria	Gammaproteobacteria	Pseudomonadales	Pseudomonadaceae	Pseudomonas	Pseudomonas sp. RM12EL_27A																																cellular organisms	unclassified Pseudomonas
1442889	Bacteria	Proteobacteria	Gammaproteobacteria	Pseudomonadales	Pseudomonadaceae	Pseudomonas	Pseudomonas sp. RM12EL_29A																																cellular organisms	unclassified Pseudomonas
1442890	Bacteria	Proteobacteria	Gammaproteobacteria	Pseudomonadales	Pseudomonadaceae	Pseudomonas	Pseudomonas sp. RM12EL_33E																																cellular organisms	unclassified Pseudomonas
1442891	Bacteria	Proteobacteria	Gammaproteobacteria	Pseudomonadales	Pseudomonadaceae	Pseudomonas	Pseudomonas sp. RM12EL_34A																																cellular organisms	unclassified Pseudomonas
1442892	Bacteria	Proteobacteria	Gammaproteobacteria	Pseudomonadales	Pseudomonadaceae	Pseudomonas	Pseudomonas sp. RM12EL_34E																																cellular organisms	unclassified Pseudomonas
1442893	Bacteria	Proteobacteria	Gammaproteobacteria	Pseudomonadales	Pseudomonadaceae	Pseudomonas	Pseudomonas sp. RM12EL_36A																																cellular organisms	unclassified Pseudomonas
1442894	Bacteria	Proteobacteria	Gammaproteobacteria	Pseudomonadales	Pseudomonadaceae	Pseudomonas	Pseudomonas sp. RM12EL_36B																																cellular organisms	unclassified Pseudomonas
1442895	Bacteria	Proteobacteria	Gammaproteobacteria	Pseudomonadales	Pseudomonadaceae	Pseudomonas	Pseudomonas sp. RM12EL_39A																																cellular organisms	unclassified Pseudomonas
1442896	Bacteria	Proteobacteria	Gammaproteobacteria	Pseudomonadales	Pseudomonadaceae	Pseudomonas	Pseudomonas sp. RM12EL_39F																																cellular organisms	unclassified Pseudomonas
1442897	Bacteria	Proteobacteria	Gammaproteobacteria	Pseudomonadales	Pseudomonadaceae	Pseudomonas	Pseudomonas sp. RM12EL_42B																																cellular organisms	unclassified Pseudomonas
1442898	Bacteria	Proteobacteria	Gammaproteobacteria	Pseudomonadales	Pseudomonadaceae	Pseudomonas	Pseudomonas sp. RM12EL_42C																																cellular organisms	unclassified Pseudomonas
1442899	Bacteria	Proteobacteria	Gammaproteobacteria	Pseudomonadales	Pseudomonadaceae	Pseudomonas	Pseudomonas sp. RM12EL_43A																																cellular organisms	unclassified Pseudomonas
1442900	Bacteria	Proteobacteria	Gammaproteobacteria	Pseudomonadales	Pseudomonadaceae	Pseudomonas	Pseudomonas sp. RM12EL_44B																																cellular organisms	unclassified Pseudomonas
1442901	Bacteria	Proteobacteria	Gammaproteobacteria	Pseudomonadales	Pseudomonadaceae	Pseudomonas	Pseudomonas sp. RM12EL_46A																																cellular organisms	unclassified Pseudomonas
1442902	Bacteria	Proteobacteria	Gammaproteobacteria	Pseudomonadales	Pseudomonadaceae	Pseudomonas	Pseudomonas sp. RM12EL_6B																																cellular organisms	unclassified Pseudomonas
1442903	Bacteria	Proteobacteria	Alphaproteobacteria	Hyphomicrobiales	Rhizobiaceae	Rhizobium	Rhizobium sp. RM12EL_24D																																cellular organisms	Rhizobium/Agrobacterium group	unclassified Rhizobium
1442904	Bacteria	Proteobacteria	Alphaproteobacteria	Sphingomonadales	Sphingomonadaceae	Sphingomonas	Sphingomonas sp. RM12EL_01B																																cellular organisms	unclassified Sphingomonas
1442905	Bacteria	Proteobacteria	Alphaproteobacteria	Sphingomonadales	Sphingomonadaceae	Sphingomonas	Sphingomonas sp. RM12EL_02E																																cellular organisms	unclassified Sphingomonas
1442906	Bacteria	Proteobacteria	Alphaproteobacteria	Sphingomonadales	Sphingomonadaceae	Sphingomonas	Sphingomonas sp. RM12EL_04A																																cellular organisms	unclassified Sphingomonas
1442907	Bacteria	Proteobacteria	Alphaproteobacteria	Sphingomonadales	Sphingomonadaceae	Sphingomonas	Sphingomonas sp. RM12EL_05C																																cellular organisms	unclassified Sphingomonas
1442908	Bacteria	Proteobacteria	Alphaproteobacteria	Sphingomonadales	Sphingomonadaceae	Sphingomonas	Sphingomonas sp. RM12EL_07D																																cellular organisms	unclassified Sphingomonas
1442909	Bacteria	Proteobacteria	Alphaproteobacteria	Sphingomonadales	Sphingomonadaceae	Sphingomonas	Sphingomonas sp. RM12EL_08D																																cellular organisms	unclassified Sphingomonas
1442910	Bacteria	Proteobacteria	Alphaproteobacteria	Sphingomonadales	Sphingomonadaceae	Sphingomonas	Sphingomonas sp. RM12EL_11A																																cellular organisms	unclassified Sphingomonas
1442911	Bacteria	Proteobacteria	Alphaproteobacteria	Sphingomonadales	Sphingomonadaceae	Sphingomonas	Sphingomonas sp. RM12EL_13D																																cellular organisms	unclassified Sphingomonas
1442912	Bacteria	Proteobacteria	Alphaproteobacteria	Sphingomonadales	Sphingomonadaceae	Sphingomonas	Sphingomonas sp. RM12EL_14D																																cellular organisms	unclassified Sphingomonas
1442913	Bacteria	Proteobacteria	Alphaproteobacteria	Sphingomonadales	Sphingomonadaceae	Sphingomonas	Sphingomonas sp. RM12EL_17C																																cellular organisms	unclassified Sphingomonas
1442914	Bacteria	Proteobacteria	Alphaproteobacteria	Sphingomonadales	Sphingomonadaceae	Sphingomonas	Sphingomonas sp. RM12EL_17D																																cellular organisms	unclassified Sphingomonas
1442915	Bacteria	Proteobacteria	Alphaproteobacteria	Sphingomonadales	Sphingomonadaceae	Sphingomonas	Sphingomonas sp. RM12EL_19C																																cellular organisms	unclassified Sphingomonas
1442916	Bacteria	Proteobacteria	Alphaproteobacteria	Sphingomonadales	Sphingomonadaceae	Sphingomonas	Sphingomonas sp. RM12EL_19D																																cellular organisms	unclassified Sphingomonas
1442917	Bacteria	Proteobacteria	Alphaproteobacteria	Sphingomonadales	Sphingomonadaceae	Sphingomonas	Sphingomonas sp. RM12EL_20F																																cellular organisms	unclassified Sphingomonas
1442918	Bacteria	Proteobacteria	Alphaproteobacteria	Sphingomonadales	Sphingomonadaceae	Sphingomonas	Sphingomonas sp. RM12EL_23D																																cellular organisms	unclassified Sphingomonas
1442919	Bacteria	Proteobacteria	Alphaproteobacteria	Sphingomonadales	Sphingomonadaceae	Sphingomonas	Sphingomonas sp. RM12EL_23E																																cellular organisms	unclassified Sphingomonas
1442920	Bacteria	Proteobacteria	Alphaproteobacteria	Sphingomonadales	Sphingomonadaceae	Sphingomonas	Sphingomonas sp. RM12EL_25C																																cellular organisms	unclassified Sphingomonas
1442921	Bacteria	Proteobacteria	Alphaproteobacteria	Sphingomonadales	Sphingomonadaceae	Sphingomonas	Sphingomonas sp. RM12EL_28A																																cellular organisms	unclassified Sphingomonas
1442922	Bacteria	Proteobacteria	Alphaproteobacteria	Sphingomonadales	Sphingomonadaceae	Sphingomonas	Sphingomonas sp. RM12EL_29C																																cellular organisms	unclassified Sphingomonas
1442923	Bacteria	Proteobacteria	Alphaproteobacteria	Sphingomonadales	Sphingomonadaceae	Sphingomonas	Sphingomonas sp. RM12EL_31B																																cellular organisms	unclassified Sphingomonas
1442924	Bacteria	Proteobacteria	Alphaproteobacteria	Sphingomonadales	Sphingomonadaceae	Sphingomonas	Sphingomonas sp. RM12EL_33C																																cellular organisms	unclassified Sphingomonas
1442925	Bacteria	Proteobacteria	Alphaproteobacteria	Sphingomonadales	Sphingomonadaceae	Sphingomonas	Sphingomonas sp. RM12EL_34C																																cellular organisms	unclassified Sphingomonas
1442926	Bacteria	Proteobacteria	Alphaproteobacteria	Sphingomonadales	Sphingomonadaceae	Sphingomonas	Sphingomonas sp. RM12EL_36D																																cellular organisms	unclassified Sphingomonas
1442927	Bacteria	Proteobacteria	Alphaproteobacteria	Sphingomonadales	Sphingomonadaceae	Sphingomonas	Sphingomonas sp. RM12EL_37A																																cellular organisms	unclassified Sphingomonas
1442928	Bacteria	Proteobacteria	Alphaproteobacteria	Sphingomonadales	Sphingomonadaceae	Sphingomonas	Sphingomonas sp. RM12EL_37D																																cellular organisms	unclassified Sphingomonas
1442929	Bacteria	Proteobacteria	Alphaproteobacteria	Sphingomonadales	Sphingomonadaceae	Sphingomonas	Sphingomonas sp. RM12EL_38D																																cellular organisms	unclassified Sphingomonas
1442930	Bacteria	Proteobacteria	Alphaproteobacteria	Sphingomonadales	Sphingomonadaceae	Sphingomonas	Sphingomonas sp. RM12EL_39G																																cellular organisms	unclassified Sphingomonas
1442931	Bacteria	Proteobacteria	Alphaproteobacteria	Sphingomonadales	Sphingomonadaceae	Sphingomonas	Sphingomonas sp. RM12EL_40D																																cellular organisms	unclassified Sphingomonas
1442932	Bacteria	Proteobacteria	Alphaproteobacteria	Sphingomonadales	Sphingomonadaceae	Sphingomonas	Sphingomonas sp. RM12EL_47B																																cellular organisms	unclassified Sphingomonas
1442933	Bacteria	Proteobacteria	Alphaproteobacteria	Sphingomonadales	Sphingomonadaceae	Sphingomonas	Sphingomonas sp. RM12EL_48A																																cellular organisms	unclassified Sphingomonas
1442934	Bacteria	Proteobacteria	Alphaproteobacteria	Sphingomonadales	Sphingomonadaceae	Sphingomonas	Sphingomonas sp. RM12EL_48B																																cellular organisms	unclassified Sphingomonas
1442935	Bacteria	Proteobacteria	Gammaproteobacteria	Xanthomonadales	Xanthomonadaceae	Xanthomonas	Xanthomonas sp. RM12EL_47A																																cellular organisms	unclassified Xanthomonas
1442936	Bacteria	Proteobacteria					proteobacterium RM12EL_21F																																cellular organisms	unclassified Proteobacteria
1442937	Bacteria	Proteobacteria	Gammaproteobacteria	Xanthomonadales	Xanthomonadaceae		Xanthomonadaceae bacterium RM12EL_47D																																cellular organisms	unclassified Xanthomonadaceae
1442938	Bacteria	Proteobacteria	Betaproteobacteria	Burkholderiales	Oxalobacteraceae		Oxalobacteraceae bacterium RM12EL_02F																																cellular organisms	unclassified Oxalobacteraceae
1442939	Bacteria	Proteobacteria	Betaproteobacteria	Burkholderiales	Comamonadaceae		Comamonadaceae bacterium RM12EL_17E																																cellular organisms	unclassified Comamonadaceae
1442940	Bacteria	Actinobacteria	Actinomycetia	Corynebacteriales	Nocardiaceae		Nocardiaceae bacterium RM12EL_31E		Terrabacteria group																														cellular organisms	unclassified Nocardiaceae
1442941	Viruses	Negarnaviricota	Insthoviricetes	Articulavirales	Orthomyxoviridae	Alphainfluenzavirus	Influenza A virus		Riboviria																												Orthornavirae		Influenza A virus (A/Guangdong/03/2013(H7N9))										H7N9 subtype										Polyploviricotina
1442942	Viruses	Negarnaviricota	Insthoviricetes	Articulavirales	Orthomyxoviridae	Alphainfluenzavirus	Influenza A virus		Riboviria																												Orthornavirae		Influenza A virus (A/Guangdong/04/2013(H7N9))										H7N9 subtype										Polyploviricotina
1442943	Viruses	Negarnaviricota	Insthoviricetes	Articulavirales	Orthomyxoviridae	Alphainfluenzavirus	Influenza A virus		Riboviria																												Orthornavirae		Influenza A virus (A/Guangdong/05/2013(H7N9))										H7N9 subtype										Polyploviricotina
1442944	Viruses	Negarnaviricota	Insthoviricetes	Articulavirales	Orthomyxoviridae	Alphainfluenzavirus	Influenza A virus		Riboviria																												Orthornavirae		Influenza A virus (A/Assam/020/2010(H1N1))										H1N1 subtype										Polyploviricotina
1442945	Viruses	Negarnaviricota	Insthoviricetes	Articulavirales	Orthomyxoviridae	Alphainfluenzavirus	Influenza A virus		Riboviria																												Orthornavirae		Influenza A virus (A/Bihar/003/2009(H1N1))										H1N1 subtype										Polyploviricotina
1442946	Viruses	Negarnaviricota	Insthoviricetes	Articulavirales	Orthomyxoviridae	Alphainfluenzavirus	Influenza A virus		Riboviria																												Orthornavirae		Influenza A virus (A/Chattisgarh/010/2009(H1N1))										H1N1 subtype										Polyploviricotina
1442947	Viruses	Negarnaviricota	Insthoviricetes	Articulavirales	Orthomyxoviridae	Alphainfluenzavirus	Influenza A virus		Riboviria																												Orthornavirae		Influenza A virus (A/Chattisgarh/025/2010(H1N1))										H1N1 subtype										Polyploviricotina
1442948	Viruses	Negarnaviricota	Insthoviricetes	Articulavirales	Orthomyxoviridae	Alphainfluenzavirus	Influenza A virus		Riboviria																												Orthornavirae		Influenza A virus (A/Chattisgarh/026/2010(H1N1))										H1N1 subtype										Polyploviricotina
1442949	Viruses	Negarnaviricota	Insthoviricetes	Articulavirales	Orthomyxoviridae	Alphainfluenzavirus	Influenza A virus		Riboviria																												Orthornavirae		Influenza A virus (A/Chattisgarh/074/2012(H1N1))										H1N1 subtype										Polyploviricotina
1442950	Viruses	Negarnaviricota	Insthoviricetes	Articulavirales	Orthomyxoviridae	Alphainfluenzavirus	Influenza A virus		Riboviria																												Orthornavirae		Influenza A virus (A/Chattisgarh/075/2012(H1N1))										H1N1 subtype										Polyploviricotina
1442951	Viruses	Negarnaviricota	Insthoviricetes	Articulavirales	Orthomyxoviridae	Alphainfluenzavirus	Influenza A virus		Riboviria																												Orthornavirae		Influenza A virus (A/Delhi/016/2009(H1N1))										H1N1 subtype										Polyploviricotina
1442952	Viruses	Negarnaviricota	Insthoviricetes	Articulavirales	Orthomyxoviridae	Alphainfluenzavirus	Influenza A virus		Riboviria																												Orthornavirae		Influenza A virus (A/Delhi/017/2009(H1N1))										H1N1 subtype										Polyploviricotina
1442953	Viruses	Negarnaviricota	Insthoviricetes	Articulavirales	Orthomyxoviridae	Alphainfluenzavirus	Influenza A virus		Riboviria																												Orthornavirae		Influenza A virus (A/Delhi/018/2009(H1N1))										H1N1 subtype										Polyploviricotina
1442954	Viruses	Negarnaviricota	Insthoviricetes	Articulavirales	Orthomyxoviridae	Alphainfluenzavirus	Influenza A virus		Riboviria																												Orthornavirae		Influenza A virus (A/Delhi/036/2010(H1N1))										H1N1 subtype										Polyploviricotina
1442955	Viruses	Negarnaviricota	Insthoviricetes	Articulavirales	Orthomyxoviridae	Alphainfluenzavirus	Influenza A virus		Riboviria																												Orthornavirae		Influenza A virus (A/Delhi/037/2010(H1N1))										H1N1 subtype										Polyploviricotina
1442956	Viruses	Negarnaviricota	Insthoviricetes	Articulavirales	Orthomyxoviridae	Alphainfluenzavirus	Influenza A virus		Riboviria																												Orthornavirae		Influenza A virus (A/Delhi/038/2010(H1N1))										H1N1 subtype										Polyploviricotina
1442957	Viruses	Negarnaviricota	Insthoviricetes	Articulavirales	Orthomyxoviridae	Alphainfluenzavirus	Influenza A virus		Riboviria																												Orthornavirae		Influenza A virus (A/Delhi/039/2010(H1N1))										H1N1 subtype										Polyploviricotina
1442958	Viruses	Negarnaviricota	Insthoviricetes	Articulavirales	Orthomyxoviridae	Alphainfluenzavirus	Influenza A virus		Riboviria																												Orthornavirae		Influenza A virus (A/Delhi/050/2011(H1N1))										H1N1 subtype										Polyploviricotina
1442959	Viruses	Negarnaviricota	Insthoviricetes	Articulavirales	Orthomyxoviridae	Alphainfluenzavirus	Influenza A virus		Riboviria																												Orthornavirae		Influenza A virus (A/Delhi/051/2011(H1N1))										H1N1 subtype										Polyploviricotina
1442960	Viruses	Negarnaviricota	Insthoviricetes	Articulavirales	Orthomyxoviridae	Alphainfluenzavirus	Influenza A virus		Riboviria																												Orthornavirae		Influenza A virus (A/Delhi/052/2011(H1N1))										H1N1 subtype										Polyploviricotina
1442961	Viruses	Negarnaviricota	Insthoviricetes	Articulavirales	Orthomyxoviridae	Alphainfluenzavirus	Influenza A virus		Riboviria																												Orthornavirae		Influenza A virus (A/Delhi/053/2011(H1N1))										H1N1 subtype										Polyploviricotina
1442962	Viruses	Negarnaviricota	Insthoviricetes	Articulavirales	Orthomyxoviridae	Alphainfluenzavirus	Influenza A virus		Riboviria																												Orthornavirae		Influenza A virus (A/Delhi/054/2011(H1N1))										H1N1 subtype										Polyploviricotina
1442963	Viruses	Negarnaviricota	Insthoviricetes	Articulavirales	Orthomyxoviridae	Alphainfluenzavirus	Influenza A virus		Riboviria																												Orthornavirae		Influenza A virus (A/Delhi/055/2011(H1N1))										H1N1 subtype										Polyploviricotina
1442964	Viruses	Negarnaviricota	Insthoviricetes	Articulavirales	Orthomyxoviridae	Alphainfluenzavirus	Influenza A virus		Riboviria																												Orthornavirae		Influenza A virus (A/Delhi/056/2011(H1N1))										H1N1 subtype										Polyploviricotina
1442965	Viruses	Negarnaviricota	Insthoviricetes	Articulavirales	Orthomyxoviridae	Alphainfluenzavirus	Influenza A virus		Riboviria																												Orthornavirae		Influenza A virus (A/Delhi/057/2012(H1N1))										H1N1 subtype										Polyploviricotina
1442966	Viruses	Negarnaviricota	Insthoviricetes	Articulavirales	Orthomyxoviridae	Alphainfluenzavirus	Influenza A virus		Riboviria																												Orthornavirae		Influenza A virus (A/Delhi/058/2012(H1N1))										H1N1 subtype										Polyploviricotina
1442967	Viruses	Negarnaviricota	Insthoviricetes	Articulavirales	Orthomyxoviridae	Alphainfluenzavirus	Influenza A virus		Riboviria																												Orthornavirae		Influenza A virus (A/Delhi/059/2012(H1N1))										H1N1 subtype										Polyploviricotina
1442968	Viruses	Negarnaviricota	Insthoviricetes	Articulavirales	Orthomyxoviridae	Alphainfluenzavirus	Influenza A virus		Riboviria																												Orthornavirae		Influenza A virus (A/Delhi/060/2012(H1N1))										H1N1 subtype										Polyploviricotina
1442969	Viruses	Negarnaviricota	Insthoviricetes	Articulavirales	Orthomyxoviridae	Alphainfluenzavirus	Influenza A virus		Riboviria																												Orthornavirae		Influenza A virus (A/Delhi/061/2012(H1N1))										H1N1 subtype										Polyploviricotina
1442970	Viruses	Negarnaviricota	Insthoviricetes	Articulavirales	Orthomyxoviridae	Alphainfluenzavirus	Influenza A virus		Riboviria																												Orthornavirae		Influenza A virus (A/Delhi/062/2012(H1N1))										H1N1 subtype										Polyploviricotina
1442971	Viruses	Negarnaviricota	Insthoviricetes	Articulavirales	Orthomyxoviridae	Alphainfluenzavirus	Influenza A virus		Riboviria																												Orthornavirae		Influenza A virus (A/Delhi/063/2012(H1N1))										H1N1 subtype										Polyploviricotina
1442972	Viruses	Negarnaviricota	Insthoviricetes	Articulavirales	Orthomyxoviridae	Alphainfluenzavirus	Influenza A virus		Riboviria																												Orthornavirae		Influenza A virus (A/Delhi/064/2012(H1N1))										H1N1 subtype										Polyploviricotina
1442973	Viruses	Negarnaviricota	Insthoviricetes	Articulavirales	Orthomyxoviridae	Alphainfluenzavirus	Influenza A virus		Riboviria																												Orthornavirae		Influenza A virus (A/Delhi/065/2012(H1N1))										H1N1 subtype										Polyploviricotina
1442974	Viruses	Negarnaviricota	Insthoviricetes	Articulavirales	Orthomyxoviridae	Alphainfluenzavirus	Influenza A virus		Riboviria																												Orthornavirae		Influenza A virus (A/Delhi/066/2012(H1N1))										H1N1 subtype										Polyploviricotina
1442975	Viruses	Negarnaviricota	Insthoviricetes	Articulavirales	Orthomyxoviridae	Alphainfluenzavirus	Influenza A virus		Riboviria																												Orthornavirae		Influenza A virus (A/Delhi/067/2012(H1N1))										H1N1 subtype										Polyploviricotina
1442976	Viruses	Negarnaviricota	Insthoviricetes	Articulavirales	Orthomyxoviridae	Alphainfluenzavirus	Influenza A virus		Riboviria																												Orthornavirae		Influenza A virus (A/Delhi/068/2012(H1N1))										H1N1 subtype										Polyploviricotina
1442977	Viruses	Negarnaviricota	Insthoviricetes	Articulavirales	Orthomyxoviridae	Alphainfluenzavirus	Influenza A virus		Riboviria																												Orthornavirae		Influenza A virus (A/Delhi/069/2012(H1N1))										H1N1 subtype										Polyploviricotina
1442978	Viruses	Negarnaviricota	Insthoviricetes	Articulavirales	Orthomyxoviridae	Alphainfluenzavirus	Influenza A virus		Riboviria																												Orthornavirae		Influenza A virus (A/Delhi/086/2013(H1N1))										H1N1 subtype										Polyploviricotina
1442979	Viruses	Negarnaviricota	Insthoviricetes	Articulavirales	Orthomyxoviridae	Alphainfluenzavirus	Influenza A virus		Riboviria																												Orthornavirae		Influenza A virus (A/Delhi/087/2013(H1N1))										H1N1 subtype										Polyploviricotina
1442980	Viruses	Negarnaviricota	Insthoviricetes	Articulavirales	Orthomyxoviridae	Alphainfluenzavirus	Influenza A virus		Riboviria																												Orthornavirae		Influenza A virus (A/Delhi/088/2013(H1N1))										H1N1 subtype										Polyploviricotina
1442981	Viruses	Negarnaviricota	Insthoviricetes	Articulavirales	Orthomyxoviridae	Alphainfluenzavirus	Influenza A virus		Riboviria																												Orthornavirae		Influenza A virus (A/Delhi/089/2013(H1N1))										H1N1 subtype										Polyploviricotina
1442982	Viruses	Negarnaviricota	Insthoviricetes	Articulavirales	Orthomyxoviridae	Alphainfluenzavirus	Influenza A virus		Riboviria																												Orthornavirae		Influenza A virus (A/Goa/006/2009(H1N1))										H1N1 subtype										Polyploviricotina
1442983	Viruses	Negarnaviricota	Insthoviricetes	Articulavirales	Orthomyxoviridae	Alphainfluenzavirus	Influenza A virus		Riboviria																												Orthornavirae		Influenza A virus (A/Goa/027/2010(H1N1))										H1N1 subtype										Polyploviricotina
1442984	Viruses	Negarnaviricota	Insthoviricetes	Articulavirales	Orthomyxoviridae	Alphainfluenzavirus	Influenza A virus		Riboviria																												Orthornavirae		Influenza A virus (A/Goa/034/2010(H1N1))										H1N1 subtype										Polyploviricotina
1442985	Viruses	Negarnaviricota	Insthoviricetes	Articulavirales	Orthomyxoviridae	Alphainfluenzavirus	Influenza A virus		Riboviria																												Orthornavirae		Influenza A virus (A/Goa/035/2010(H1N1))										H1N1 subtype										Polyploviricotina
1442986	Viruses	Negarnaviricota	Insthoviricetes	Articulavirales	Orthomyxoviridae	Alphainfluenzavirus	Influenza A virus		Riboviria																												Orthornavirae		Influenza A virus (A/Goa/046/2011(H1N1))										H1N1 subtype										Polyploviricotina
1442987	Viruses	Negarnaviricota	Insthoviricetes	Articulavirales	Orthomyxoviridae	Alphainfluenzavirus	Influenza A virus		Riboviria																												Orthornavirae		Influenza A virus (A/Goa/047/2011(H1N1))										H1N1 subtype										Polyploviricotina
1442988	Viruses	Negarnaviricota	Insthoviricetes	Articulavirales	Orthomyxoviridae	Alphainfluenzavirus	Influenza A virus		Riboviria																												Orthornavirae		Influenza A virus (A/Goa/048/2011(H1N1))										H1N1 subtype										Polyploviricotina
1442989	Viruses	Negarnaviricota	Insthoviricetes	Articulavirales	Orthomyxoviridae	Alphainfluenzavirus	Influenza A virus		Riboviria																												Orthornavirae		Influenza A virus (A/Goa/071/2012(H1N1))										H1N1 subtype										Polyploviricotina
1442990	Viruses	Negarnaviricota	Insthoviricetes	Articulavirales	Orthomyxoviridae	Alphainfluenzavirus	Influenza A virus		Riboviria																												Orthornavirae		Influenza A virus (A/Goa/072/2012(H1N1))										H1N1 subtype										Polyploviricotina
1442991	Viruses	Negarnaviricota	Insthoviricetes	Articulavirales	Orthomyxoviridae	Alphainfluenzavirus	Influenza A virus		Riboviria																												Orthornavirae		Influenza A virus (A/Goa/073/2012(H1N1))										H1N1 subtype										Polyploviricotina
1442992	Viruses	Negarnaviricota	Insthoviricetes	Articulavirales	Orthomyxoviridae	Alphainfluenzavirus	Influenza A virus		Riboviria																												Orthornavirae		Influenza A virus (A/Gujarat/008/2009(H1N1))										H1N1 subtype										Polyploviricotina
1442993	Viruses	Negarnaviricota	Insthoviricetes	Articulavirales	Orthomyxoviridae	Alphainfluenzavirus	Influenza A virus		Riboviria																												Orthornavirae		Influenza A virus (A/Haryana/015/2009(H1N1))										H1N1 subtype										Polyploviricotina
1442994	Viruses	Negarnaviricota	Insthoviricetes	Articulavirales	Orthomyxoviridae	Alphainfluenzavirus	Influenza A virus		Riboviria																												Orthornavirae		Influenza A virus (A/Haryana/028/2010(H1N1))										H1N1 subtype										Polyploviricotina
1442995	Viruses	Negarnaviricota	Insthoviricetes	Articulavirales	Orthomyxoviridae	Alphainfluenzavirus	Influenza A virus		Riboviria																												Orthornavirae		Influenza A virus (A/Haryana/029/2010(H1N1))										H1N1 subtype										Polyploviricotina
1442996	Viruses	Negarnaviricota	Insthoviricetes	Articulavirales	Orthomyxoviridae	Alphainfluenzavirus	Influenza A virus		Riboviria																												Orthornavirae		Influenza A virus (A/Haryana/049/2011(H1N1))										H1N1 subtype										Polyploviricotina
1442997	Viruses	Negarnaviricota	Insthoviricetes	Articulavirales	Orthomyxoviridae	Alphainfluenzavirus	Influenza A virus		Riboviria																												Orthornavirae		Influenza A virus (A/Haryana/076/2012(H1N1))										H1N1 subtype										Polyploviricotina
1442998	Viruses	Negarnaviricota	Insthoviricetes	Articulavirales	Orthomyxoviridae	Alphainfluenzavirus	Influenza A virus		Riboviria																												Orthornavirae		Influenza A virus (A/Haryana/077/2012(H1N1))										H1N1 subtype										Polyploviricotina
1442999	Viruses	Negarnaviricota	Insthoviricetes	Articulavirales	Orthomyxoviridae	Alphainfluenzavirus	Influenza A virus		Riboviria																												Orthornavirae		Influenza A virus (A/Haryana/078/2012(H1N1))										H1N1 subtype										Polyploviricotina
1443000	Viruses	Negarnaviricota	Insthoviricetes	Articulavirales	Orthomyxoviridae	Alphainfluenzavirus	Influenza A virus		Riboviria																												Orthornavirae		Influenza A virus (A/Haryana/079/2013(H1N1))										H1N1 subtype										Polyploviricotina
1443001	Viruses	Negarnaviricota	Insthoviricetes	Articulavirales	Orthomyxoviridae	Alphainfluenzavirus	Influenza A virus		Riboviria																												Orthornavirae		Influenza A virus (A/Haryana/080/2013(H1N1))										H1N1 subtype										Polyploviricotina
1443002	Viruses	Negarnaviricota	Insthoviricetes	Articulavirales	Orthomyxoviridae	Alphainfluenzavirus	Influenza A virus		Riboviria																												Orthornavirae		Influenza A virus (A/Haryana/081/2013(H1N1))										H1N1 subtype										Polyploviricotina
1443003	Viruses	Negarnaviricota	Insthoviricetes	Articulavirales	Orthomyxoviridae	Alphainfluenzavirus	Influenza A virus		Riboviria																												Orthornavirae		Influenza A virus (A/Jammu and Kashmir/013/2009(H1N1))										H1N1 subtype										Polyploviricotina
1443004	Viruses	Negarnaviricota	Insthoviricetes	Articulavirales	Orthomyxoviridae	Alphainfluenzavirus	Influenza A virus		Riboviria																												Orthornavirae		Influenza A virus (A/Jammu and Kashmir/021/2010(H1N1))										H1N1 subtype										Polyploviricotina
1443005	Viruses	Negarnaviricota	Insthoviricetes	Articulavirales	Orthomyxoviridae	Alphainfluenzavirus	Influenza A virus		Riboviria																												Orthornavirae		Influenza A virus (A/Jammu and Kashmir/022/2010(H1N1))										H1N1 subtype										Polyploviricotina
1443006	Viruses	Negarnaviricota	Insthoviricetes	Articulavirales	Orthomyxoviridae	Alphainfluenzavirus	Influenza A virus		Riboviria																												Orthornavirae		Influenza A virus (A/Jammu and Kashmir/044/2011(H1N1))										H1N1 subtype										Polyploviricotina
1443007	Viruses	Negarnaviricota	Insthoviricetes	Articulavirales	Orthomyxoviridae	Alphainfluenzavirus	Influenza A virus		Riboviria																												Orthornavirae		Influenza A virus (A/Jammu and Kashmir/045/2011(H1N1))										H1N1 subtype										Polyploviricotina
1443008	Viruses	Negarnaviricota	Insthoviricetes	Articulavirales	Orthomyxoviridae	Alphainfluenzavirus	Influenza A virus		Riboviria																												Orthornavirae		Influenza A virus (A/Jammu and Kashmir/084/2013(H1N1))										H1N1 subtype										Polyploviricotina
1443009	Viruses	Negarnaviricota	Insthoviricetes	Articulavirales	Orthomyxoviridae	Alphainfluenzavirus	Influenza A virus		Riboviria																												Orthornavirae		Influenza A virus (A/Jammu and Kashmir/085/2013(H1N1))										H1N1 subtype										Polyploviricotina
1443010	Viruses	Negarnaviricota	Insthoviricetes	Articulavirales	Orthomyxoviridae	Alphainfluenzavirus	Influenza A virus		Riboviria																												Orthornavirae		Influenza A virus (A/Karnataka/001/2009(H1N1))										H1N1 subtype										Polyploviricotina
1443011	Viruses	Negarnaviricota	Insthoviricetes	Articulavirales	Orthomyxoviridae	Alphainfluenzavirus	Influenza A virus		Riboviria																												Orthornavirae		Influenza A virus (A/Kerala/002/2009(H1N1))										H1N1 subtype										Polyploviricotina
1443012	Viruses	Negarnaviricota	Insthoviricetes	Articulavirales	Orthomyxoviridae	Alphainfluenzavirus	Influenza A virus		Riboviria																												Orthornavirae		Influenza A virus (A/Kerala/023/2010(H1N1))										H1N1 subtype										Polyploviricotina
1443013	Viruses	Negarnaviricota	Insthoviricetes	Articulavirales	Orthomyxoviridae	Alphainfluenzavirus	Influenza A virus		Riboviria																												Orthornavirae		Influenza A virus (A/Madhya Pradesh/011/2009(H1N1))										H1N1 subtype										Polyploviricotina
1443014	Viruses	Negarnaviricota	Insthoviricetes	Articulavirales	Orthomyxoviridae	Alphainfluenzavirus	Influenza A virus		Riboviria																												Orthornavirae		Influenza A virus (A/Madhya Pradesh/024/2010(H1N1))										H1N1 subtype										Polyploviricotina
1443015	Viruses	Negarnaviricota	Insthoviricetes	Articulavirales	Orthomyxoviridae	Alphainfluenzavirus	Influenza A virus		Riboviria																												Orthornavirae		Influenza A virus (A/Punjab/007/2009(H1N1))										H1N1 subtype										Polyploviricotina
1443016	Viruses	Negarnaviricota	Insthoviricetes	Articulavirales	Orthomyxoviridae	Alphainfluenzavirus	Influenza A virus		Riboviria																												Orthornavirae		Influenza A virus (A/Punjab/030/2010(H1N1))										H1N1 subtype										Polyploviricotina
1443017	Viruses	Negarnaviricota	Insthoviricetes	Articulavirales	Orthomyxoviridae	Alphainfluenzavirus	Influenza A virus		Riboviria																												Orthornavirae		Influenza A virus (A/Punjab/031/2010(H1N1))										H1N1 subtype										Polyploviricotina
1443018	Viruses	Negarnaviricota	Insthoviricetes	Articulavirales	Orthomyxoviridae	Alphainfluenzavirus	Influenza A virus		Riboviria																												Orthornavirae		Influenza A virus (A/Punjab/040/2011(H1N1))										H1N1 subtype										Polyploviricotina
1443019	Viruses	Negarnaviricota	Insthoviricetes	Articulavirales	Orthomyxoviridae	Alphainfluenzavirus	Influenza A virus		Riboviria																												Orthornavirae		Influenza A virus (A/Punjab/041/2011(H1N1))										H1N1 subtype										Polyploviricotina
1443020	Viruses	Negarnaviricota	Insthoviricetes	Articulavirales	Orthomyxoviridae	Alphainfluenzavirus	Influenza A virus		Riboviria																												Orthornavirae		Influenza A virus (A/Punjab/042/2011(H1N1))										H1N1 subtype										Polyploviricotina
1443021	Viruses	Negarnaviricota	Insthoviricetes	Articulavirales	Orthomyxoviridae	Alphainfluenzavirus	Influenza A virus		Riboviria																												Orthornavirae		Influenza A virus (A/Punjab/043/2011(H1N1))										H1N1 subtype										Polyploviricotina
1443022	Viruses	Negarnaviricota	Insthoviricetes	Articulavirales	Orthomyxoviridae	Alphainfluenzavirus	Influenza A virus		Riboviria																												Orthornavirae		Influenza A virus (A/Rajasthan/009/2009(H1N1))										H1N1 subtype										Polyploviricotina
1443023	Viruses	Negarnaviricota	Insthoviricetes	Articulavirales	Orthomyxoviridae	Alphainfluenzavirus	Influenza A virus		Riboviria																												Orthornavirae		Influenza A virus (A/Rajasthan/019/2010(H1N1))										H1N1 subtype										Polyploviricotina
1443024	Viruses	Negarnaviricota	Insthoviricetes	Articulavirales	Orthomyxoviridae	Alphainfluenzavirus	Influenza A virus		Riboviria																												Orthornavirae		Influenza A virus (A/Tamil Naidu/012/2009(H1N1))										H1N1 subtype										Polyploviricotina
1443025	Viruses	Negarnaviricota	Insthoviricetes	Articulavirales	Orthomyxoviridae	Alphainfluenzavirus	Influenza A virus		Riboviria																												Orthornavirae		Influenza A virus (A/Uttar Pradesh/005/2009(H1N1))										H1N1 subtype										Polyploviricotina
1443026	Viruses	Negarnaviricota	Insthoviricetes	Articulavirales	Orthomyxoviridae	Alphainfluenzavirus	Influenza A virus		Riboviria																												Orthornavirae		Influenza A virus (A/Uttar Pradesh/032/2010(H1N1))										H1N1 subtype										Polyploviricotina
1443027	Viruses	Negarnaviricota	Insthoviricetes	Articulavirales	Orthomyxoviridae	Alphainfluenzavirus	Influenza A virus		Riboviria																												Orthornavirae		Influenza A virus (A/Uttar Pradesh/090/2013(H1N1))										H1N1 subtype										Polyploviricotina
1443028	Viruses	Negarnaviricota	Insthoviricetes	Articulavirales	Orthomyxoviridae	Alphainfluenzavirus	Influenza A virus		Riboviria																												Orthornavirae		Influenza A virus (A/Uttar Pradesh/091/2013(H1N1))										H1N1 subtype										Polyploviricotina
1443029	Viruses	Negarnaviricota	Insthoviricetes	Articulavirales	Orthomyxoviridae	Alphainfluenzavirus	Influenza A virus		Riboviria																												Orthornavirae		Influenza A virus (A/Uttrakhand/014/2009(H1N1))										H1N1 subtype										Polyploviricotina
1443030	Viruses	Negarnaviricota	Insthoviricetes	Articulavirales	Orthomyxoviridae	Alphainfluenzavirus	Influenza A virus		Riboviria																												Orthornavirae		Influenza A virus (A/Uttrakhand/033/2010(H1N1))										H1N1 subtype										Polyploviricotina
1443031	Viruses	Negarnaviricota	Insthoviricetes	Articulavirales	Orthomyxoviridae	Alphainfluenzavirus	Influenza A virus		Riboviria																												Orthornavirae		Influenza A virus (A/Uttrakhand/070/2012(H1N1))										H1N1 subtype										Polyploviricotina
1443032	Viruses	Negarnaviricota	Insthoviricetes	Articulavirales	Orthomyxoviridae	Alphainfluenzavirus	Influenza A virus		Riboviria																												Orthornavirae		Influenza A virus (A/Uttrakhand/082/2013(H1N1))										H1N1 subtype										Polyploviricotina
1443033	Viruses	Negarnaviricota	Insthoviricetes	Articulavirales	Orthomyxoviridae	Alphainfluenzavirus	Influenza A virus		Riboviria																												Orthornavirae		Influenza A virus (A/Uttrakhand/083/2013(H1N1))										H1N1 subtype										Polyploviricotina
1443034	Viruses	Negarnaviricota	Insthoviricetes	Articulavirales	Orthomyxoviridae	Alphainfluenzavirus	Influenza A virus		Riboviria																												Orthornavirae		Influenza A virus (A/West Bengal/004/2009(H1N1))										H1N1 subtype										Polyploviricotina
1443035	Eukaryota	Rhodophyta	Florideophyceae	Batrachospermales	Batrachospermaceae	Kumanoa	Kumanoa alakaiensis																																cellular organisms														Nemaliophycidae
1443036	Bacteria	Proteobacteria	Gammaproteobacteria	Pasteurellales	Pasteurellaceae	Vespertiliibacter	Vespertiliibacter pulmonis																																cellular organisms
1443037	Bacteria	Proteobacteria	Gammaproteobacteria	Pasteurellales	Pasteurellaceae	Vespertiliibacter	Vespertiliibacter genomosp. 1																																cellular organisms
1443039	Bacteria	Proteobacteria	Gammaproteobacteria	Pasteurellales	Pasteurellaceae	Vespertiliibacter	Vespertiliibacter genomosp. 2																																cellular organisms
1443041	Eukaryota	Apicomplexa	Conoidasida	Eucoccidiorida	Sarcocystidae	Sarcocystis	Sarcocystis cafferi		Sar	Alveolata																													cellular organisms														Coccidia					Eimeriorina
1443042	Eukaryota	Chordata	Lepidosauria	Squamata	Scincidae	Marmorosphax	Marmorosphax kaala		Opisthokonta	Eumetazoa	Amniota	Sauropsida	Sauria	Bifurcata	Unidentata						Bilateria	Deuterostomia	Vertebrata	Gnathostomata	Teleostomi	Euteleostomi	Dipnotetrapodomorpha	Tetrapoda							Scinciformata		Metazoa		cellular organisms																Eugongylinae				Craniata				Sarcopterygii
1443043	Bacteria	Actinobacteria	Actinomycetia	Micrococcales	Microbacteriaceae		Microbacteriaceae bacterium RM12EL_01D		Terrabacteria group																														cellular organisms	unclassified Microbacteriaceae
1443044	Bacteria	Actinobacteria	Actinomycetia	Micrococcales	Microbacteriaceae		Microbacteriaceae bacteriumRM12EL_02D		Terrabacteria group																														cellular organisms	unclassified Microbacteriaceae
1443045	Bacteria	Actinobacteria	Actinomycetia	Micrococcales	Microbacteriaceae		Microbacteriaceae bacteriumRM12EL_05A		Terrabacteria group																														cellular organisms	unclassified Microbacteriaceae
1443046	Bacteria	Actinobacteria	Actinomycetia	Micrococcales	Microbacteriaceae		Microbacteriaceae bacterium RM12EL_13B		Terrabacteria group																														cellular organisms	unclassified Microbacteriaceae
1443047	Bacteria	Actinobacteria	Actinomycetia	Micrococcales	Microbacteriaceae		Microbacteriaceae bacterium RM12EL_13C		Terrabacteria group																														cellular organisms	unclassified Microbacteriaceae
1443048	Bacteria	Actinobacteria	Actinomycetia	Micrococcales	Microbacteriaceae		Microbacteriaceae bacterium RM12EL_13E		Terrabacteria group																														cellular organisms	unclassified Microbacteriaceae
1443049	Bacteria	Actinobacteria	Actinomycetia	Micrococcales	Microbacteriaceae		Microbacteriaceae bacterium RM12EL_14C		Terrabacteria group																														cellular organisms	unclassified Microbacteriaceae
1443050	Bacteria	Actinobacteria	Actinomycetia	Micrococcales	Microbacteriaceae		Microbacteriaceae bacterium RM12EL_14F		Terrabacteria group																														cellular organisms	unclassified Microbacteriaceae
1443051	Bacteria	Actinobacteria	Actinomycetia	Micrococcales	Microbacteriaceae		Microbacteriaceae bacterium RM12EL_20D		Terrabacteria group																														cellular organisms	unclassified Microbacteriaceae
1443052	Bacteria	Actinobacteria	Actinomycetia	Micrococcales	Microbacteriaceae		Microbacteriaceae bacterium RM12EL_21C		Terrabacteria group																														cellular organisms	unclassified Microbacteriaceae
1443053	Bacteria	Actinobacteria	Actinomycetia	Micrococcales	Microbacteriaceae		Microbacteriaceae bacterium RM12EL_21E		Terrabacteria group																														cellular organisms	unclassified Microbacteriaceae
1443054	Bacteria	Actinobacteria	Actinomycetia	Micrococcales	Microbacteriaceae		Microbacteriaceae bacterium RM12EL_22E		Terrabacteria group																														cellular organisms	unclassified Microbacteriaceae
1443055	Bacteria	Actinobacteria	Actinomycetia	Micrococcales	Microbacteriaceae		Microbacteriaceae bacterium RM12EL_22G		Terrabacteria group																														cellular organisms	unclassified Microbacteriaceae
1443056	Bacteria	Actinobacteria	Actinomycetia	Micrococcales	Microbacteriaceae		Microbacteriaceae bacterium RM12EL_23C		Terrabacteria group																														cellular organisms	unclassified Microbacteriaceae
1443057	Bacteria	Actinobacteria	Actinomycetia	Micrococcales	Microbacteriaceae		Microbacteriaceae bacterium RM12EL_24F		Terrabacteria group																														cellular organisms	unclassified Microbacteriaceae
1443058	Bacteria	Actinobacteria	Actinomycetia	Micrococcales	Microbacteriaceae		Microbacteriaceae bacterium RM12EL_26D		Terrabacteria group																														cellular organisms	unclassified Microbacteriaceae
1443059	Bacteria	Actinobacteria	Actinomycetia	Micrococcales	Microbacteriaceae		Microbacteriaceae bacterium RM12EL_26E		Terrabacteria group																														cellular organisms	unclassified Microbacteriaceae
1443060	Bacteria	Actinobacteria	Actinomycetia	Micrococcales	Microbacteriaceae		Microbacteriaceae bacterium RM12EL_29D		Terrabacteria group																														cellular organisms	unclassified Microbacteriaceae
1443061	Bacteria	Actinobacteria	Actinomycetia	Micrococcales	Microbacteriaceae		Microbacteriaceae bacterium RM12EL_31A		Terrabacteria group																														cellular organisms	unclassified Microbacteriaceae
1443062	Bacteria	Actinobacteria	Actinomycetia	Micrococcales	Microbacteriaceae		Microbacteriaceae bacterium RM12EL_32A		Terrabacteria group																														cellular organisms	unclassified Microbacteriaceae
1443063	Bacteria	Actinobacteria	Actinomycetia	Micrococcales	Microbacteriaceae		Microbacteriaceae bacterium RM12EL_33B		Terrabacteria group																														cellular organisms	unclassified Microbacteriaceae
1443064	Bacteria	Actinobacteria	Actinomycetia	Micrococcales	Microbacteriaceae		Microbacteriaceae bacterium RM12EL_34B		Terrabacteria group																														cellular organisms	unclassified Microbacteriaceae
1443065	Bacteria	Actinobacteria	Actinomycetia	Micrococcales	Microbacteriaceae		Microbacteriaceae bacterium RM12EL_38A		Terrabacteria group																														cellular organisms	unclassified Microbacteriaceae
1443066	Bacteria	Actinobacteria	Actinomycetia	Micrococcales	Microbacteriaceae		Microbacteriaceae bacterium RM12EL_39D		Terrabacteria group																														cellular organisms	unclassified Microbacteriaceae
1443067	Bacteria	Actinobacteria	Actinomycetia	Micrococcales	Microbacteriaceae		Microbacteriaceae bacterium RM12EL_40B		Terrabacteria group																														cellular organisms	unclassified Microbacteriaceae
1443068	Bacteria	Actinobacteria	Actinomycetia	Micrococcales	Microbacteriaceae		Microbacteriaceae bacterium RM12EL_40C		Terrabacteria group																														cellular organisms	unclassified Microbacteriaceae
1443069	Bacteria	Actinobacteria	Actinomycetia	Micrococcales	Microbacteriaceae		Microbacteriaceae bacterium RM12EL_42F		Terrabacteria group																														cellular organisms	unclassified Microbacteriaceae
1443070	Bacteria	Proteobacteria	Betaproteobacteria	Burkholderiales	Oxalobacteraceae		Oxalobacteraceae bacterium RM12EL_17B																																cellular organisms	unclassified Oxalobacteraceae
1443071	Bacteria	Proteobacteria	Betaproteobacteria	Burkholderiales	Oxalobacteraceae		Oxalobacteraceae bacterium RM12EL_20G																																cellular organisms	unclassified Oxalobacteraceae
1443072	Bacteria	Proteobacteria	Betaproteobacteria	Burkholderiales	Oxalobacteraceae		Oxalobacteraceae bacterium RM12EL_46C																																cellular organisms	unclassified Oxalobacteraceae
1443073	Eukaryota	Ascomycota	Saccharomycetes	Saccharomycetales	Saccharomycodaceae	Hanseniaspora	Hanseniaspora taiwanica (nom. inval.)		Opisthokonta	saccharomyceta																											Fungi		cellular organisms	unclassified Hanseniaspora																	Dikarya		Saccharomycotina
1443074	Eukaryota	Ascomycota	Saccharomycetes	Saccharomycetales	Saccharomycodaceae	Hanseniaspora	Hanseniaspora nectarophila		Opisthokonta	saccharomyceta																											Fungi		cellular organisms																		Dikarya		Saccharomycotina
1443075	Eukaryota	Chordata	Actinopteri	Perciformes	Nototheniidae	Lepidonotothen	Lepidonotothen kempi		Opisthokonta	Eumetazoa	Eurypterygia	Ctenosquamata	Acanthomorphata	Euacanthomorphacea	Percomorphaceae	Eupercaria					Bilateria	Deuterostomia	Vertebrata	Gnathostomata	Teleostomi	Euteleostomi	Osteoglossocephalai	Neoteleostei	Euteleosteomorpha					Teleostei			Metazoa		cellular organisms	Clupeocephala													Neopterygii					Notothenioidei	Craniata				Actinopterygii
1443076	Eukaryota	Chordata	Actinopteri	Perciformes	Bathydraconidae	Bathydraco	Bathydraco sp. PR02		Opisthokonta	Eumetazoa	Eurypterygia	Ctenosquamata	Acanthomorphata	Euacanthomorphacea	Percomorphaceae	Eupercaria					Bilateria	Deuterostomia	Vertebrata	Gnathostomata	Teleostomi	Euteleostomi	Osteoglossocephalai	Neoteleostei	Euteleosteomorpha					Teleostei			Metazoa		cellular organisms	Clupeocephala	unclassified Bathydraco												Neopterygii					Notothenioidei	Craniata				Actinopterygii
1443077	Eukaryota	Chordata	Actinopteri	Centrarchiformes	Sinipercidae	Siniperca	Siniperca chuatsi x Siniperca scherzeri		Opisthokonta	Eumetazoa	Eurypterygia	Ctenosquamata	Acanthomorphata	Euacanthomorphacea	Percomorphaceae	Eupercaria					Bilateria	Deuterostomia	Vertebrata	Gnathostomata	Teleostomi	Euteleostomi	Osteoglossocephalai	Neoteleostei	Euteleosteomorpha					Teleostei			Metazoa		cellular organisms	Clupeocephala													Neopterygii						Craniata				Actinopterygii	Centrarchoidei
1443078	Eukaryota	Chordata	Actinopteri	Centrarchiformes	Sinipercidae	Siniperca	Siniperca scherzeri x Siniperca chuatsi		Opisthokonta	Eumetazoa	Eurypterygia	Ctenosquamata	Acanthomorphata	Euacanthomorphacea	Percomorphaceae	Eupercaria					Bilateria	Deuterostomia	Vertebrata	Gnathostomata	Teleostomi	Euteleostomi	Osteoglossocephalai	Neoteleostei	Euteleosteomorpha					Teleostei			Metazoa		cellular organisms	Clupeocephala													Neopterygii						Craniata				Actinopterygii	Centrarchoidei
1443079	Eukaryota	Chordata	Actinopteri	Gadiformes	Macrouridae	Cetonurus			Opisthokonta	Eumetazoa	Eurypterygia	Ctenosquamata	Acanthomorphata	Paracanthopterygii	Zeiogadaria	Gadariae					Bilateria	Deuterostomia	Vertebrata	Gnathostomata	Teleostomi	Euteleostomi	Osteoglossocephalai	Neoteleostei	Euteleosteomorpha					Teleostei			Metazoa		cellular organisms	Clupeocephala													Neopterygii		Macrourinae			Macrouroidei	Craniata				Actinopterygii
1443080	Eukaryota	Chordata	Actinopteri	Gadiformes	Macrouridae	Cetonurus	Cetonurus globiceps		Opisthokonta	Eumetazoa	Eurypterygia	Ctenosquamata	Acanthomorphata	Paracanthopterygii	Zeiogadaria	Gadariae					Bilateria	Deuterostomia	Vertebrata	Gnathostomata	Teleostomi	Euteleostomi	Osteoglossocephalai	Neoteleostei	Euteleosteomorpha					Teleostei			Metazoa		cellular organisms	Clupeocephala													Neopterygii		Macrourinae			Macrouroidei	Craniata				Actinopterygii
1443081	Eukaryota	Arthropoda	Insecta	Coleoptera	Chrysomelidae	Caryedes			Opisthokonta	Eumetazoa											Bilateria	Protostomia	Ecdysozoa	Panarthropoda	Mandibulata	Pancrustacea	Dicondylia		Endopterygota					Neoptera	Cucujiformia		Metazoa		cellular organisms														Pterygota		Bruchinae			Polyphaga	Hexapoda					Chrysomeloidea			Acanthoscelidini
1443082	Eukaryota	Arthropoda	Insecta	Coleoptera	Chrysomelidae	Caryedes	Caryedes brasiliensis		Opisthokonta	Eumetazoa											Bilateria	Protostomia	Ecdysozoa	Panarthropoda	Mandibulata	Pancrustacea	Dicondylia		Endopterygota					Neoptera	Cucujiformia		Metazoa		cellular organisms														Pterygota		Bruchinae			Polyphaga	Hexapoda					Chrysomeloidea			Acanthoscelidini
1443083	Eukaryota	Arthropoda	Insecta	Coleoptera	Chrysomelidae				Opisthokonta	Eumetazoa											Bilateria	Protostomia	Ecdysozoa	Panarthropoda	Mandibulata	Pancrustacea	Dicondylia		Endopterygota					Neoptera	Cucujiformia		Metazoa		cellular organisms														Pterygota		Bruchinae			Polyphaga	Hexapoda					Chrysomeloidea			Acanthoscelidini
1443084	Eukaryota	Arthropoda	Insecta	Coleoptera	Anthribidae				Opisthokonta	Eumetazoa											Bilateria	Protostomia	Ecdysozoa	Panarthropoda	Mandibulata	Pancrustacea	Dicondylia		Endopterygota					Neoptera	Cucujiformia		Metazoa		cellular organisms														Pterygota		Anthribinae			Polyphaga	Hexapoda					Curculionoidea			Trigonorhinini
1443085	Eukaryota	Basidiomycota	Agaricomycetes	Russulales	Russulaceae	Russula	Russula putida		Opisthokonta																												Fungi		cellular organisms	Agaricomycetes incertae sedis																	Dikarya		Agaricomycotina
1443087	Bacteria	Firmicutes	Bacilli	Bacillales	Bacillaceae	Anoxybacillus	Anoxybacillus sp. JS14		Terrabacteria group																														cellular organisms	unclassified Anoxybacillus
1443090	Eukaryota	Arthropoda	Insecta	Diptera	Fanniidae	Fannia	Fannia sp. 1 GS-2014		Opisthokonta	Eumetazoa	Cyclorrhapha										Bilateria	Protostomia	Ecdysozoa	Panarthropoda	Mandibulata	Pancrustacea	Dicondylia	Eremoneura	Endopterygota					Neoptera	Muscomorpha		Metazoa		cellular organisms	Schizophora	Calyptratae	unclassified Fannia											Pterygota					Brachycera	Hexapoda					Muscoidea
1443091	Eukaryota	Arthropoda	Insecta	Diptera	Fanniidae	Fannia	Fannia sp. 2 GS-2014		Opisthokonta	Eumetazoa	Cyclorrhapha										Bilateria	Protostomia	Ecdysozoa	Panarthropoda	Mandibulata	Pancrustacea	Dicondylia	Eremoneura	Endopterygota					Neoptera	Muscomorpha		Metazoa		cellular organisms	Schizophora	Calyptratae	unclassified Fannia											Pterygota					Brachycera	Hexapoda					Muscoidea
1443092	Eukaryota	Arthropoda	Insecta	Diptera	Fanniidae	Fannia	Fannia sp. 3 GS-2014		Opisthokonta	Eumetazoa	Cyclorrhapha										Bilateria	Protostomia	Ecdysozoa	Panarthropoda	Mandibulata	Pancrustacea	Dicondylia	Eremoneura	Endopterygota					Neoptera	Muscomorpha		Metazoa		cellular organisms	Schizophora	Calyptratae	unclassified Fannia											Pterygota					Brachycera	Hexapoda					Muscoidea
1443093	Eukaryota	Basidiomycota	Agaricomycetes	Russulales	Russulaceae	Russula	Russula hortensis		Opisthokonta																												Fungi		cellular organisms	Agaricomycetes incertae sedis																	Dikarya		Agaricomycotina
1443094	Eukaryota	Basidiomycota	Agaricomycetes	Russulales	Russulaceae	Russula	Russula fuliginosa		Opisthokonta																												Fungi		cellular organisms	Agaricomycetes incertae sedis																	Dikarya		Agaricomycotina
1443096	Bacteria	Cyanobacteria		Synechococcales	Merismopediaceae	Synechocystis	Synechocystis sp. C14		Terrabacteria group	Cyanobacteria/Melainabacteria group																													cellular organisms	unclassified Synechocystis
1443097	Bacteria	Cyanobacteria		Oscillatoriales	Microcoleaceae	Kamptonema	Kamptonema animale		Terrabacteria group	Cyanobacteria/Melainabacteria group																													cellular organisms													Kamptonema animlae C5	Oscillatoriophycideae
1443098	Bacteria	Cyanobacteria		Pseudanabaenales	Leptolyngbyaceae	Leptolyngbya	Leptolyngbya tenuis		Terrabacteria group	Cyanobacteria/Melainabacteria group																													cellular organisms													Leptolyngbya tenuis C11
1443099	Bacteria	Cyanobacteria		Synechococcales	Synechococcaceae	Synechococcus	Synechococcus elongatus		Terrabacteria group	Cyanobacteria/Melainabacteria group																													cellular organisms													Synechococcus elongatus C12
1443100	Bacteria	Cyanobacteria		Nostocales	Nostocaceae	Nostoc	Nostoc oryzae		Terrabacteria group	Cyanobacteria/Melainabacteria group																													cellular organisms													Anabaena oryzae C20
1443101	Bacteria	Cyanobacteria		Synechococcales	Merismopediaceae	Synechocystis	Synechocystis aquatilis		Terrabacteria group	Cyanobacteria/Melainabacteria group																													cellular organisms													Synechocystis aquatilis C23
1443102	Bacteria	Cyanobacteria		Synechococcales	Merismopediaceae	Synechocystis	Synechocystis aquatilis		Terrabacteria group	Cyanobacteria/Melainabacteria group																													cellular organisms													Synechocystis aquatilis C25
1443103	Bacteria	Proteobacteria	Betaproteobacteria	Neisseriales	Neisseriaceae	Snodgrassella	Snodgrassella alvi																													Snodgrassella alvi SCGC AB-598-O02			cellular organisms
1443104	Bacteria	Proteobacteria	Betaproteobacteria	Neisseriales	Neisseriaceae	Snodgrassella	Snodgrassella alvi																													Snodgrassella alvi SCGC AB-598-P14			cellular organisms
1443105	Bacteria	Proteobacteria	Gammaproteobacteria	Pseudomonadales	Pseudomonadaceae	Pseudomonas	Pseudomonas aeruginosa																																cellular organisms											Pseudomonas aeruginosa group		Pseudomonas aeruginosa SG17M
1443106	Eukaryota	Chordata	Lepidosauria	Squamata	Iguanidae	Liolaemus	Liolaemus jamesi		Opisthokonta	Eumetazoa	Amniota	Sauropsida	Sauria	Bifurcata	Unidentata	Episquamata	Toxicofera				Bilateria	Deuterostomia	Vertebrata	Gnathostomata	Teleostomi	Euteleostomi	Dipnotetrapodomorpha	Tetrapoda									Metazoa		cellular organisms																Liolaeminae			Iguania	Craniata				Sarcopterygii
1443107	Viruses	Negarnaviricota	Insthoviricetes	Articulavirales	Orthomyxoviridae	Alphainfluenzavirus	Influenza A virus		Riboviria																												Orthornavirae		Influenza A virus (A/muscovy duck/New York/15024-21/1996(H1N1))										H1N1 subtype										Polyploviricotina
1443108	Viruses	Negarnaviricota	Insthoviricetes	Articulavirales	Orthomyxoviridae	Alphainfluenzavirus	Influenza A virus		Riboviria																												Orthornavirae		Influenza A virus (A/ruddy turnstone/NJ/650678/2002(H11N4))										H11N4 subtype										Polyploviricotina
1443109	Bacteria	Firmicutes	Clostridia	Eubacteriales	Clostridiaceae	Clostridium	Clostridium sp. K25		Terrabacteria group																														cellular organisms	unclassified Clostridium
1443111	Bacteria	Proteobacteria	Alphaproteobacteria	Rhodobacterales	Roseobacteraceae	Sulfitobacter	Sulfitobacter guttiformis																																cellular organisms													Sulfitobacter guttiformis KCTC 32187
1443112	Bacteria	Proteobacteria	Alphaproteobacteria	Rhodobacterales	Roseobacteraceae	Sulfitobacter	Sulfitobacter mediterraneus																																cellular organisms													Sulfitobacter mediterraneus KCTC 32188
1443113	Bacteria	Proteobacteria	Gammaproteobacteria	Enterobacterales	Yersiniaceae	Yersinia	Yersinia enterocolitica																																cellular organisms													Yersinia enterocolitica LC20
1443114	Bacteria	Firmicutes	Clostridia	Eubacteriales	Clostridiaceae	Clostridium	Clostridium haemolyticum		Terrabacteria group																														cellular organisms													Clostridium haemolyticum NCTC 9693
1443115	Bacteria	Firmicutes	Clostridia	Eubacteriales	Clostridiaceae	Clostridium	Clostridium haemolyticum		Terrabacteria group																														cellular organisms													Clostridium haemolyticum NCTC 8350
1443116	Bacteria	Firmicutes	Clostridia	Eubacteriales	Clostridiaceae	Clostridium	Clostridium botulinum		Terrabacteria group																														cellular organisms	Clostridium botulinum D												Clostridium botulinum D str. CCUG 7971
1443117	Bacteria	Firmicutes	Clostridia	Eubacteriales	Clostridiaceae	Clostridium	Clostridium botulinum		Terrabacteria group																														cellular organisms	Clostridium botulinum D												Clostridium botulinum D str. 16868
1443118	Bacteria	Firmicutes	Clostridia	Eubacteriales	Clostridiaceae	Clostridium	Clostridium novyi		Terrabacteria group																														cellular organisms	Clostridium novyi A												Clostridium novyi A str. GD211209
1443119	Bacteria	Firmicutes	Clostridia	Eubacteriales	Clostridiaceae	Clostridium	Clostridium novyi		Terrabacteria group																														cellular organisms	Clostridium novyi A												Clostridium novyi A str. BKT29909
1443120	Bacteria	Firmicutes	Clostridia	Eubacteriales	Clostridiaceae	Clostridium	Clostridium novyi		Terrabacteria group																														cellular organisms	Clostridium novyi A												Clostridium novyi A str. NCTC 538
1443121	Bacteria	Firmicutes	Clostridia	Eubacteriales	Clostridiaceae	Clostridium	Clostridium novyi		Terrabacteria group																														cellular organisms	Clostridium novyi A												Clostridium novyi A str. 4540
1443122	Bacteria	Firmicutes	Clostridia	Eubacteriales	Clostridiaceae	Clostridium	Clostridium novyi		Terrabacteria group																														cellular organisms	Clostridium novyi B												Clostridium novyi B str. NCTC 9691
1443123	Bacteria	Firmicutes	Clostridia	Eubacteriales	Clostridiaceae	Clostridium	Clostridium novyi		Terrabacteria group																														cellular organisms	Clostridium novyi B												Clostridium novyi B str. ATCC 27606
1443124	Bacteria	Firmicutes	Clostridia	Eubacteriales	Clostridiaceae	Clostridium	Clostridium botulinum		Terrabacteria group																														cellular organisms													Clostridium botulinum C/D str. BKT75002
1443125	Bacteria	Firmicutes	Clostridia	Eubacteriales	Clostridiaceae	Clostridium	Clostridium botulinum		Terrabacteria group																														cellular organisms													Clostridium botulinum C/D str. BKT12695
1443126	Bacteria	Firmicutes	Clostridia	Eubacteriales	Clostridiaceae	Clostridium	Clostridium botulinum		Terrabacteria group																														cellular organisms													Clostridium botulinum C/D str. It1
1443127	Bacteria	Firmicutes	Clostridia	Eubacteriales	Clostridiaceae	Clostridium	Clostridium botulinum		Terrabacteria group																														cellular organisms													Clostridium botulinum C/D str. BKT2873
1443128	Bacteria	Firmicutes	Clostridia	Eubacteriales	Clostridiaceae	Clostridium	Clostridium botulinum		Terrabacteria group																														cellular organisms													Clostridium botulinum C/D str. DC5
1443129	Eukaryota	Ascomycota	Dothideomycetes	Pleosporales	Pleosporaceae	Curvularia	Curvularia sp. RTFs6		Opisthokonta	saccharomyceta											leotiomyceta	dothideomyceta															Fungi		cellular organisms	unclassified Curvularia													Pleosporomycetidae				Dikarya	Pleosporineae	Pezizomycotina
1443131	Bacteria	Proteobacteria	Gammaproteobacteria	Moraxellales	Moraxellaceae	Acinetobacter	Acinetobacter sp. OKF11																																cellular organisms	unclassified Acinetobacter
1443132	Bacteria	Proteobacteria	Gammaproteobacteria	Moraxellales	Moraxellaceae	Psychrobacter	Psychrobacter sp. OKF07																																cellular organisms	unclassified Psychrobacter
1443133	Archaea	Euryarchaeota	Halobacteria	Halobacteriales			haloarchaeon 11GM_10_3		Stenosarchaea group																														cellular organisms	unclassified Halobacteriales
1443134	Archaea	Euryarchaeota	Halobacteria	Halobacteriales			haloarchaeon 9BUMGM		Stenosarchaea group																														cellular organisms	unclassified Halobacteriales
1443135	Archaea	Euryarchaeota	Halobacteria	Halobacteriales			haloarchaeon 9DUMGM		Stenosarchaea group																														cellular organisms	unclassified Halobacteriales
1443136	Archaea	Euryarchaeota	Halobacteria	Halobacteriales			haloarchaeon BitternsUMGM		Stenosarchaea group																														cellular organisms	unclassified Halobacteriales
1443137	Archaea	Euryarchaeota	Halobacteria	Halobacteriales			haloarchaeon RBC_A_MPN10_2		Stenosarchaea group																														cellular organisms	unclassified Halobacteriales
1443138	Archaea	Euryarchaeota	Halobacteria	Halobacteriales			haloarchaeon RBC_B_mpn_10_2_GM		Stenosarchaea group																														cellular organisms	unclassified Halobacteriales
1443139	Bacteria	Proteobacteria	Alphaproteobacteria	Hyphomicrobiales		Enhydrobacter	Enhydrobacter sp. MSSRF1																																cellular organisms	Hyphomicrobiales incertae sedis	unclassified Enhydrobacter
1443140	Bacteria	Proteobacteria	Gammaproteobacteria	Oceanospirillales	Halomonadaceae	Salinicola	Salinicola sp. MSSFH2																																cellular organisms	unclassified Salinicola
1443141	Bacteria	Proteobacteria	Gammaproteobacteria	Oceanospirillales	Halomonadaceae	Salinicola	Salinicola rhizosphaerae																																cellular organisms
1443142	Bacteria	Proteobacteria	Gammaproteobacteria	Oceanospirillales	Halomonadaceae	Salinicola	Salinicola sp. MSSRFH9																																cellular organisms	unclassified Salinicola
1443143	Eukaryota	Discosea	Flabellinia		Vannellidae	Paravannella			Amoebozoa																														cellular organisms
1443144	Eukaryota	Discosea	Flabellinia		Vannellidae	Paravannella	Paravannella minima		Amoebozoa																														cellular organisms
1443164	Eukaryota	Hemichordata	Enteropneusta		Harrimaniidae	Saccoglossus	Saccoglossus mereschkowskii		Opisthokonta	Eumetazoa											Bilateria	Deuterostomia															Metazoa		cellular organisms
1443169	Eukaryota	Hemichordata	Enteropneusta		Harrimaniidae	Saccoglossus	Saccoglossus ruber		Opisthokonta	Eumetazoa											Bilateria	Deuterostomia															Metazoa		cellular organisms
1443200	Eukaryota	Hemichordata	Enteropneusta		Ptychoderidae	Glossobalanus	Glossobalanus marginatus		Opisthokonta	Eumetazoa											Bilateria	Deuterostomia															Metazoa		cellular organisms
1443211	Eukaryota	Hemichordata	Enteropneusta		Spengelidae	Glandiceps	Glandiceps abyssicola		Opisthokonta	Eumetazoa											Bilateria	Deuterostomia															Metazoa		cellular organisms
1443224	Eukaryota	Hemichordata	Pterobranchia	Cephalodiscida	Cephalodiscidae	Cephalodiscus	Cephalodiscus fumosus		Opisthokonta	Eumetazoa											Bilateria	Deuterostomia															Metazoa		cellular organisms
1443232	Eukaryota	Hemichordata	Pterobranchia	Rhabdopleurida	Rhabdopleuridae	Rhabdopleura	Rhabdopleura annulata		Opisthokonta	Eumetazoa											Bilateria	Deuterostomia															Metazoa		cellular organisms
1443242	Eukaryota	Hemichordata	Enteropneusta		Spengelidae	Schizocardium			Opisthokonta	Eumetazoa											Bilateria	Deuterostomia															Metazoa		cellular organisms
1443243	Eukaryota	Hemichordata	Enteropneusta		Spengelidae	Schizocardium	Schizocardium brasiliense		Opisthokonta	Eumetazoa											Bilateria	Deuterostomia															Metazoa		cellular organisms
1443244	Eukaryota	Hemichordata	Enteropneusta		Spengelidae	Schizocardium	Schizocardium californicum		Opisthokonta	Eumetazoa											Bilateria	Deuterostomia															Metazoa		cellular organisms
1443264	Eukaryota	Streptophyta	Magnoliopsida	Lamiales	Lamiaceae	Satureja	Satureja sahendica		Embryophyta	Tracheophyta											Euphyllophyta	Spermatophyta	Mesangiospermae	eudicotyledons	Gunneridae	Pentapetalae	asterids	lamiids									Viridiplantae		cellular organisms																Nepetoideae				Streptophytina								Mentheae
1443265	Eukaryota	Streptophyta	Magnoliopsida	Ranunculales	Berberidaceae	Berberis	Berberis alpina		Embryophyta	Tracheophyta											Euphyllophyta	Spermatophyta	Mesangiospermae														Viridiplantae		cellular organisms																Berberidoideae				Streptophytina								Berberideae
1443266	Eukaryota	Streptophyta	Magnoliopsida	Ranunculales	Berberidaceae	Berberis	Berberis moranensis		Embryophyta	Tracheophyta											Euphyllophyta	Spermatophyta	Mesangiospermae														Viridiplantae		cellular organisms																Berberidoideae				Streptophytina								Berberideae
1443272	Eukaryota	Ascomycota	Sordariomycetes	Xylariales	Sporocadaceae	Neopestalotiopsis	Neopestalotiopsis coffeae-arabicae		Opisthokonta	saccharomyceta											leotiomyceta	sordariomyceta															Fungi		cellular organisms														Xylariomycetidae				Dikarya		Pezizomycotina
1443274	Eukaryota	Ascomycota	Sordariomycetes	Xylariales	Sporocadaceae	Pestalotiopsis	Pestalotiopsis rhodomyrtus		Opisthokonta	saccharomyceta											leotiomyceta	sordariomyceta															Fungi		cellular organisms														Xylariomycetidae				Dikarya		Pezizomycotina
1443275	Eukaryota	Ascomycota	Eurotiomycetes	Eurotiales	Aspergillaceae	Aspergillus	Aspergillus inuii		Opisthokonta	saccharomyceta											leotiomyceta																Fungi		cellular organisms														Eurotiomycetidae				Dikarya		Pezizomycotina
1443276	Bacteria	Proteobacteria	Gammaproteobacteria	Enterobacterales	Enterobacteriaceae	Salmonella	Salmonella enterica																																cellular organisms	Salmonella enterica subsp. enterica serovar Infantis												Salmonella enterica subsp. enterica serovar Infantis str. CVM N23791									Salmonella enterica subsp. enterica
1443279	Bacteria	Proteobacteria	Gammaproteobacteria	Vibrionales	Vibrionaceae	Vibrio	Vibrio aestuarianus																																cellular organisms																						Vibrio aestuarianus subsp. francensis
1443280	Eukaryota	Streptophyta	Magnoliopsida	Ranunculales	Berberidaceae	Berberis	Berberis trifolia		Embryophyta	Tracheophyta											Euphyllophyta	Spermatophyta	Mesangiospermae														Viridiplantae		cellular organisms																Berberidoideae				Streptophytina								Berberideae
1443281	Eukaryota	Arthropoda	Insecta	Hemiptera	Coccidae	Parasaissetia	Parasaissetia sp. JD-2014		Opisthokonta	Eumetazoa											Bilateria	Protostomia	Ecdysozoa	Panarthropoda	Mandibulata	Pancrustacea	Dicondylia		Paraneoptera					Neoptera			Metazoa		cellular organisms	unclassified Parasaissetia													Pterygota					Sternorrhyncha	Hexapoda					Coccoidea
1443282	Eukaryota	Arthropoda	Insecta	Hymenoptera	Encyrtidae	Anicetus			Opisthokonta	Eumetazoa											Bilateria	Protostomia	Ecdysozoa	Panarthropoda	Mandibulata	Pancrustacea	Dicondylia		Endopterygota					Neoptera	Parasitoida		Metazoa		cellular organisms														Pterygota		Encyrtinae			Apocrita	Hexapoda					Chalcidoidea
1443283	Eukaryota	Arthropoda	Insecta	Hymenoptera	Encyrtidae	Anicetus	Anicetus aligarhensis		Opisthokonta	Eumetazoa											Bilateria	Protostomia	Ecdysozoa	Panarthropoda	Mandibulata	Pancrustacea	Dicondylia		Endopterygota					Neoptera	Parasitoida		Metazoa		cellular organisms														Pterygota		Encyrtinae			Apocrita	Hexapoda					Chalcidoidea
1443284	Eukaryota	Arthropoda	Insecta	Hymenoptera	Encyrtidae	Anicetus	Anicetus beneficus		Opisthokonta	Eumetazoa											Bilateria	Protostomia	Ecdysozoa	Panarthropoda	Mandibulata	Pancrustacea	Dicondylia		Endopterygota					Neoptera	Parasitoida		Metazoa		cellular organisms														Pterygota		Encyrtinae			Apocrita	Hexapoda					Chalcidoidea
1443285	Eukaryota	Arthropoda	Insecta	Hymenoptera	Encyrtidae	Anicetus	Anicetus ceroplastis		Opisthokonta	Eumetazoa											Bilateria	Protostomia	Ecdysozoa	Panarthropoda	Mandibulata	Pancrustacea	Dicondylia		Endopterygota					Neoptera	Parasitoida		Metazoa		cellular organisms														Pterygota		Encyrtinae			Apocrita	Hexapoda					Chalcidoidea
1443286	Eukaryota	Arthropoda	Insecta	Hymenoptera	Encyrtidae	Anicetus	Anicetus dodonia		Opisthokonta	Eumetazoa											Bilateria	Protostomia	Ecdysozoa	Panarthropoda	Mandibulata	Pancrustacea	Dicondylia		Endopterygota					Neoptera	Parasitoida		Metazoa		cellular organisms														Pterygota		Encyrtinae			Apocrita	Hexapoda					Chalcidoidea
1443287	Eukaryota	Arthropoda	Insecta	Hymenoptera	Encyrtidae	Anicetus	Anicetus ohgushii		Opisthokonta	Eumetazoa											Bilateria	Protostomia	Ecdysozoa	Panarthropoda	Mandibulata	Pancrustacea	Dicondylia		Endopterygota					Neoptera	Parasitoida		Metazoa		cellular organisms														Pterygota		Encyrtinae			Apocrita	Hexapoda					Chalcidoidea
1443288	Eukaryota	Arthropoda	Insecta	Hymenoptera	Encyrtidae	Anicetus	Anicetus rubensi		Opisthokonta	Eumetazoa											Bilateria	Protostomia	Ecdysozoa	Panarthropoda	Mandibulata	Pancrustacea	Dicondylia		Endopterygota					Neoptera	Parasitoida		Metazoa		cellular organisms														Pterygota		Encyrtinae			Apocrita	Hexapoda					Chalcidoidea
1443289	Eukaryota	Arthropoda	Insecta	Hemiptera	Eriococcidae	Acanthococcus			Opisthokonta	Eumetazoa											Bilateria	Protostomia	Ecdysozoa	Panarthropoda	Mandibulata	Pancrustacea	Dicondylia		Paraneoptera					Neoptera			Metazoa		cellular organisms														Pterygota					Sternorrhyncha	Hexapoda					Coccoidea
1443290	Eukaryota	Arthropoda	Insecta	Hemiptera	Eriococcidae	Acanthococcus	Acanthococcus sp. JD-2014		Opisthokonta	Eumetazoa											Bilateria	Protostomia	Ecdysozoa	Panarthropoda	Mandibulata	Pancrustacea	Dicondylia		Paraneoptera					Neoptera			Metazoa		cellular organisms	unclassified Acanthococcus													Pterygota					Sternorrhyncha	Hexapoda					Coccoidea
1443291	Eukaryota	Arthropoda	Insecta	Hymenoptera	Encyrtidae	Eusemion			Opisthokonta	Eumetazoa											Bilateria	Protostomia	Ecdysozoa	Panarthropoda	Mandibulata	Pancrustacea	Dicondylia		Endopterygota					Neoptera	Parasitoida		Metazoa		cellular organisms														Pterygota		Encyrtinae			Apocrita	Hexapoda					Chalcidoidea
1443292	Eukaryota	Arthropoda	Insecta	Hymenoptera	Encyrtidae	Eusemion	Eusemion sp. JD-2014		Opisthokonta	Eumetazoa											Bilateria	Protostomia	Ecdysozoa	Panarthropoda	Mandibulata	Pancrustacea	Dicondylia		Endopterygota					Neoptera	Parasitoida		Metazoa		cellular organisms	unclassified Eusemion													Pterygota		Encyrtinae			Apocrita	Hexapoda					Chalcidoidea
1443293	Eukaryota	Arthropoda	Insecta	Hymenoptera	Encyrtidae	Anicetus	Anicetus sp. 1 JD-2014		Opisthokonta	Eumetazoa											Bilateria	Protostomia	Ecdysozoa	Panarthropoda	Mandibulata	Pancrustacea	Dicondylia		Endopterygota					Neoptera	Parasitoida		Metazoa		cellular organisms	unclassified Anicetus													Pterygota		Encyrtinae			Apocrita	Hexapoda					Chalcidoidea
1443294	Eukaryota	Arthropoda	Insecta	Hymenoptera	Encyrtidae	Anicetus	Anicetus sp. 2 JD-2014		Opisthokonta	Eumetazoa											Bilateria	Protostomia	Ecdysozoa	Panarthropoda	Mandibulata	Pancrustacea	Dicondylia		Endopterygota					Neoptera	Parasitoida		Metazoa		cellular organisms	unclassified Anicetus													Pterygota		Encyrtinae			Apocrita	Hexapoda					Chalcidoidea
1443295	Eukaryota	Arthropoda	Insecta	Lepidoptera	Nymphalidae	Hermeuptychia	Hermeuptychia hermybius		Opisthokonta	Eumetazoa	Obtectomera										Bilateria	Protostomia	Ecdysozoa	Panarthropoda	Mandibulata	Pancrustacea	Dicondylia	Ditrysia	Endopterygota					Neoptera	Neolepidoptera		Metazoa		cellular organisms					Heteroneura									Pterygota		Satyrinae			Glossata	Hexapoda			Euptychiina		Papilionoidea	Amphiesmenoptera		Satyrini
1443296	Eukaryota	Arthropoda	Insecta	Lepidoptera	Nymphalidae	Hermeuptychia	Hermeuptychia intricata		Opisthokonta	Eumetazoa	Obtectomera										Bilateria	Protostomia	Ecdysozoa	Panarthropoda	Mandibulata	Pancrustacea	Dicondylia	Ditrysia	Endopterygota					Neoptera	Neolepidoptera		Metazoa		cellular organisms					Heteroneura									Pterygota		Satyrinae			Glossata	Hexapoda			Euptychiina		Papilionoidea	Amphiesmenoptera		Satyrini
1443301	Eukaryota	Mollusca	Gastropoda	Neogastropoda	Conidae	Conus	Conus curralensis		Opisthokonta	Eumetazoa											Bilateria	Protostomia	Spiralia	Lophotrochozoa													Metazoa		cellular organisms														Caenogastropoda			Lautoconus								Conoidea
1443302	Eukaryota	Mollusca	Gastropoda	Neogastropoda	Conidae	Conus	Conus denizi		Opisthokonta	Eumetazoa											Bilateria	Protostomia	Spiralia	Lophotrochozoa													Metazoa		cellular organisms														Caenogastropoda			Lautoconus								Conoidea
1443303	Eukaryota	Mollusca	Gastropoda	Neogastropoda	Conidae	Conus	Conus fernandesi		Opisthokonta	Eumetazoa											Bilateria	Protostomia	Spiralia	Lophotrochozoa													Metazoa		cellular organisms														Caenogastropoda			Lautoconus								Conoidea
1443304	Eukaryota	Mollusca	Gastropoda	Neogastropoda	Conidae	Conus	Conus isabelarum		Opisthokonta	Eumetazoa											Bilateria	Protostomia	Spiralia	Lophotrochozoa													Metazoa		cellular organisms														Caenogastropoda			Lautoconus								Conoidea
1443307	Eukaryota	Mollusca	Gastropoda	Neogastropoda	Conidae	Conus	Conus roeckeli		Opisthokonta	Eumetazoa											Bilateria	Protostomia	Spiralia	Lophotrochozoa													Metazoa		cellular organisms														Caenogastropoda			Lautoconus								Conoidea
1443309	Eukaryota	Mollusca	Gastropoda	Neogastropoda	Conidae	Conus	Conus verdensis		Opisthokonta	Eumetazoa											Bilateria	Protostomia	Spiralia	Lophotrochozoa													Metazoa		cellular organisms														Caenogastropoda			Lautoconus								Conoidea
1443310	Eukaryota	Mollusca	Gastropoda	Neogastropoda	Conidae	Conus	Conus vulcanus		Opisthokonta	Eumetazoa											Bilateria	Protostomia	Spiralia	Lophotrochozoa													Metazoa		cellular organisms														Caenogastropoda			Lautoconus								Conoidea
1443311	Eukaryota	Mollusca	Gastropoda	Neogastropoda	Conidae	Varioconus	Varioconus echinophilus		Opisthokonta	Eumetazoa											Bilateria	Protostomia	Spiralia	Lophotrochozoa													Metazoa		cellular organisms														Caenogastropoda											Conoidea
1443312	Eukaryota	Arthropoda	Malacostraca	Decapoda	Majidae	Hyastenus	Hyastenus baru		Opisthokonta	Eumetazoa											Bilateria	Protostomia	Ecdysozoa	Panarthropoda	Mandibulata	Pancrustacea									Brachyura		Metazoa		cellular organisms	Eubrachyura	Heterotremata												Eumalacostraca					Pleocyemata	Crustacea				Multicrustacea	Majoidea	Eucarida
1443313	Eukaryota	Arthropoda	Malacostraca	Decapoda	Majidae	Picroceroides			Opisthokonta	Eumetazoa											Bilateria	Protostomia	Ecdysozoa	Panarthropoda	Mandibulata	Pancrustacea									Brachyura		Metazoa		cellular organisms	Eubrachyura	Heterotremata												Eumalacostraca					Pleocyemata	Crustacea				Multicrustacea	Majoidea	Eucarida
1443314	Eukaryota	Arthropoda	Malacostraca	Decapoda	Majidae	Picroceroides	Picroceroides tubularis		Opisthokonta	Eumetazoa											Bilateria	Protostomia	Ecdysozoa	Panarthropoda	Mandibulata	Pancrustacea									Brachyura		Metazoa		cellular organisms	Eubrachyura	Heterotremata												Eumalacostraca					Pleocyemata	Crustacea				Multicrustacea	Majoidea	Eucarida
1443315	Eukaryota	Ascomycota	Lecanoromycetes	Lecanorales	Parmeliaceae	Hypotrachyna	Hypotrachyna afrorevoluta		Opisthokonta	saccharomyceta											leotiomyceta	OSLEUM clade															Fungi		cellular organisms														Lecanoromycetidae				Dikarya	Lecanorineae	Pezizomycotina
1443316	Eukaryota	Ascomycota	Sordariomycetes	Fuscosporellales	Fuscosporellaceae	Bactrodesmiastrum	Bactrodesmiastrum monilioides		Opisthokonta	saccharomyceta											leotiomyceta	sordariomyceta															Fungi		cellular organisms														Hypocreomycetidae				Dikarya		Pezizomycotina
1443317	Eukaryota	Ascomycota	Sordariomycetes	Conioscyphales	Conioscyphaceae	Conioscypha	Conioscypha minutispora		Opisthokonta	saccharomyceta											leotiomyceta	sordariomyceta															Fungi		cellular organisms														Hypocreomycetidae				Dikarya		Pezizomycotina
1443318	Eukaryota	Ascomycota	Orbiliomycetes	Orbiliales	Orbiliaceae	Orbilia	Orbilia aurantiorubra		Opisthokonta	saccharomyceta																											Fungi		cellular organisms																		Dikarya		Pezizomycotina
1443319	Eukaryota	Olpidiomycota	Olpidiomycetes	Olpidiales	Olpidiaceae	Olpidium	Olpidium virulentus		Opisthokonta																												Fungi		cellular organisms	Fungi incertae sedis																			Olpidiomycotina
1443320	Eukaryota	Streptophyta	Magnoliopsida	Brassicales	Brassicaceae	Caulanthus	Caulanthus californicus		Embryophyta	Tracheophyta											Euphyllophyta	Spermatophyta	Mesangiospermae	eudicotyledons	Gunneridae	Pentapetalae	rosids	malvids									Viridiplantae		cellular organisms																				Streptophytina								Schizopetaleae
1443321	Eukaryota	Streptophyta	Magnoliopsida	Brassicales	Brassicaceae	Caulanthus	Caulanthus glaucus		Embryophyta	Tracheophyta											Euphyllophyta	Spermatophyta	Mesangiospermae	eudicotyledons	Gunneridae	Pentapetalae	rosids	malvids									Viridiplantae		cellular organisms																				Streptophytina								Schizopetaleae
1443322	Eukaryota	Streptophyta	Magnoliopsida	Brassicales	Brassicaceae	Caulanthus	Caulanthus lemmonii		Embryophyta	Tracheophyta											Euphyllophyta	Spermatophyta	Mesangiospermae	eudicotyledons	Gunneridae	Pentapetalae	rosids	malvids									Viridiplantae		cellular organisms																				Streptophytina								Schizopetaleae
1443323	Eukaryota	Streptophyta	Magnoliopsida	Brassicales	Brassicaceae	Caulanthus	Caulanthus major		Embryophyta	Tracheophyta											Euphyllophyta	Spermatophyta	Mesangiospermae	eudicotyledons	Gunneridae	Pentapetalae	rosids	malvids									Viridiplantae		cellular organisms																				Streptophytina								Schizopetaleae
1443324	Eukaryota	Streptophyta	Magnoliopsida	Brassicales	Brassicaceae	Caulanthus	Caulanthus simulans		Embryophyta	Tracheophyta											Euphyllophyta	Spermatophyta	Mesangiospermae	eudicotyledons	Gunneridae	Pentapetalae	rosids	malvids									Viridiplantae		cellular organisms																				Streptophytina								Schizopetaleae
1443325	Eukaryota	Streptophyta	Magnoliopsida	Brassicales	Brassicaceae	Stanleya	Stanleya elata		Embryophyta	Tracheophyta											Euphyllophyta	Spermatophyta	Mesangiospermae	eudicotyledons	Gunneridae	Pentapetalae	rosids	malvids									Viridiplantae		cellular organisms																				Streptophytina								Thelypodieae
1443326	Eukaryota	Streptophyta	Magnoliopsida	Brassicales	Brassicaceae	Streptanthus	Streptanthus bernardinus		Embryophyta	Tracheophyta											Euphyllophyta	Spermatophyta	Mesangiospermae	eudicotyledons	Gunneridae	Pentapetalae	rosids	malvids									Viridiplantae		cellular organisms																				Streptophytina								Thelypodieae
1443327	Eukaryota	Streptophyta	Magnoliopsida	Brassicales	Brassicaceae	Streptanthus	Streptanthus brachiatus		Embryophyta	Tracheophyta											Euphyllophyta	Spermatophyta	Mesangiospermae	eudicotyledons	Gunneridae	Pentapetalae	rosids	malvids									Viridiplantae		cellular organisms																				Streptophytina								Thelypodieae
1443328	Eukaryota	Streptophyta	Magnoliopsida	Brassicales	Brassicaceae	Streptanthus	Streptanthus callistus		Embryophyta	Tracheophyta											Euphyllophyta	Spermatophyta	Mesangiospermae	eudicotyledons	Gunneridae	Pentapetalae	rosids	malvids									Viridiplantae		cellular organisms																				Streptophytina								Thelypodieae
1443329	Eukaryota	Streptophyta	Magnoliopsida	Brassicales	Brassicaceae	Streptanthus	Streptanthus cutleri		Embryophyta	Tracheophyta											Euphyllophyta	Spermatophyta	Mesangiospermae	eudicotyledons	Gunneridae	Pentapetalae	rosids	malvids									Viridiplantae		cellular organisms																				Streptophytina								Thelypodieae
1443330	Eukaryota	Streptophyta	Magnoliopsida	Brassicales	Brassicaceae	Streptanthus	Streptanthus farnsworthianus		Embryophyta	Tracheophyta											Euphyllophyta	Spermatophyta	Mesangiospermae	eudicotyledons	Gunneridae	Pentapetalae	rosids	malvids									Viridiplantae		cellular organisms																				Streptophytina								Thelypodieae
1443331	Eukaryota	Streptophyta	Magnoliopsida	Brassicales	Brassicaceae	Streptanthus	Streptanthus fenestratus		Embryophyta	Tracheophyta											Euphyllophyta	Spermatophyta	Mesangiospermae	eudicotyledons	Gunneridae	Pentapetalae	rosids	malvids									Viridiplantae		cellular organisms																				Streptophytina								Thelypodieae
1443332	Eukaryota	Streptophyta	Magnoliopsida	Brassicales	Brassicaceae	Streptanthus	Streptanthus hesperidis		Embryophyta	Tracheophyta											Euphyllophyta	Spermatophyta	Mesangiospermae	eudicotyledons	Gunneridae	Pentapetalae	rosids	malvids									Viridiplantae		cellular organisms																				Streptophytina								Thelypodieae
1443333	Eukaryota	Streptophyta	Magnoliopsida	Brassicales	Brassicaceae	Streptanthus	Streptanthus howellii		Embryophyta	Tracheophyta											Euphyllophyta	Spermatophyta	Mesangiospermae	eudicotyledons	Gunneridae	Pentapetalae	rosids	malvids									Viridiplantae		cellular organisms																				Streptophytina								Thelypodieae
1443334	Eukaryota	Streptophyta	Magnoliopsida	Brassicales	Brassicaceae	Streptanthus	Streptanthus longisiliquus		Embryophyta	Tracheophyta											Euphyllophyta	Spermatophyta	Mesangiospermae	eudicotyledons	Gunneridae	Pentapetalae	rosids	malvids									Viridiplantae		cellular organisms																				Streptophytina								Thelypodieae
1443335	Eukaryota	Streptophyta	Magnoliopsida	Brassicales	Brassicaceae	Streptanthus	Streptanthus morrisonii		Embryophyta	Tracheophyta											Euphyllophyta	Spermatophyta	Mesangiospermae	eudicotyledons	Gunneridae	Pentapetalae	rosids	malvids									Viridiplantae		cellular organisms																				Streptophytina								Thelypodieae
1443336	Eukaryota	Streptophyta	Magnoliopsida	Brassicales	Brassicaceae	Streptanthus	Streptanthus vernalis		Embryophyta	Tracheophyta											Euphyllophyta	Spermatophyta	Mesangiospermae	eudicotyledons	Gunneridae	Pentapetalae	rosids	malvids									Viridiplantae		cellular organisms																				Streptophytina								Thelypodieae
1443350	Eukaryota	Streptophyta	Magnoliopsida	Dipsacales	Caprifoliaceae	Bassecoia	Bassecoia sp. IR-2014		Embryophyta	Tracheophyta											Euphyllophyta	Spermatophyta	Mesangiospermae	eudicotyledons	Gunneridae	Pentapetalae	asterids	campanulids									Viridiplantae		cellular organisms	unclassified Bassecoia																			Streptophytina
1443351	Eukaryota	Streptophyta	Magnoliopsida	Dipsacales	Caprifoliaceae	Knautia	Knautia albanica		Embryophyta	Tracheophyta											Euphyllophyta	Spermatophyta	Mesangiospermae	eudicotyledons	Gunneridae	Pentapetalae	asterids	campanulids									Viridiplantae		cellular organisms																				Streptophytina
1443352	Eukaryota	Streptophyta	Magnoliopsida	Dipsacales	Caprifoliaceae	Knautia	Knautia ambigua		Embryophyta	Tracheophyta											Euphyllophyta	Spermatophyta	Mesangiospermae	eudicotyledons	Gunneridae	Pentapetalae	asterids	campanulids									Viridiplantae		cellular organisms																				Streptophytina
1443353	Eukaryota	Streptophyta	Magnoliopsida	Dipsacales	Caprifoliaceae	Knautia	Knautia basaltica		Embryophyta	Tracheophyta											Euphyllophyta	Spermatophyta	Mesangiospermae	eudicotyledons	Gunneridae	Pentapetalae	asterids	campanulids									Viridiplantae		cellular organisms																				Streptophytina
1443354	Eukaryota	Streptophyta	Magnoliopsida	Dipsacales	Caprifoliaceae	Knautia	Knautia byzantina		Embryophyta	Tracheophyta											Euphyllophyta	Spermatophyta	Mesangiospermae	eudicotyledons	Gunneridae	Pentapetalae	asterids	campanulids									Viridiplantae		cellular organisms																				Streptophytina
1443355	Eukaryota	Streptophyta	Magnoliopsida	Dipsacales	Caprifoliaceae	Knautia	Knautia carinthiaca		Embryophyta	Tracheophyta											Euphyllophyta	Spermatophyta	Mesangiospermae	eudicotyledons	Gunneridae	Pentapetalae	asterids	campanulids									Viridiplantae		cellular organisms																				Streptophytina
1443356	Eukaryota	Streptophyta	Magnoliopsida	Dipsacales	Caprifoliaceae	Knautia	Knautia collina		Embryophyta	Tracheophyta											Euphyllophyta	Spermatophyta	Mesangiospermae	eudicotyledons	Gunneridae	Pentapetalae	asterids	campanulids									Viridiplantae		cellular organisms																				Streptophytina
1443357	Eukaryota	Streptophyta	Magnoliopsida	Dipsacales	Caprifoliaceae	Knautia	Knautia csikii		Embryophyta	Tracheophyta											Euphyllophyta	Spermatophyta	Mesangiospermae	eudicotyledons	Gunneridae	Pentapetalae	asterids	campanulids									Viridiplantae		cellular organisms																				Streptophytina
1443358	Eukaryota	Streptophyta	Magnoliopsida	Dipsacales	Caprifoliaceae	Knautia	Knautia godetii		Embryophyta	Tracheophyta											Euphyllophyta	Spermatophyta	Mesangiospermae	eudicotyledons	Gunneridae	Pentapetalae	asterids	campanulids									Viridiplantae		cellular organisms																				Streptophytina
1443359	Eukaryota	Streptophyta	Magnoliopsida	Dipsacales	Caprifoliaceae	Knautia	Knautia illyrica		Embryophyta	Tracheophyta											Euphyllophyta	Spermatophyta	Mesangiospermae	eudicotyledons	Gunneridae	Pentapetalae	asterids	campanulids									Viridiplantae		cellular organisms																				Streptophytina
1443360	Eukaryota	Streptophyta	Magnoliopsida	Dipsacales	Caprifoliaceae	Knautia	Knautia integrifolia		Embryophyta	Tracheophyta											Euphyllophyta	Spermatophyta	Mesangiospermae	eudicotyledons	Gunneridae	Pentapetalae	asterids	campanulids									Viridiplantae		cellular organisms																				Streptophytina
1443361	Eukaryota	Streptophyta	Magnoliopsida	Dipsacales	Caprifoliaceae	Knautia	Knautia involucrata		Embryophyta	Tracheophyta											Euphyllophyta	Spermatophyta	Mesangiospermae	eudicotyledons	Gunneridae	Pentapetalae	asterids	campanulids									Viridiplantae		cellular organisms																				Streptophytina
1443362	Eukaryota	Streptophyta	Magnoliopsida	Dipsacales	Caprifoliaceae	Knautia	Knautia lebrunii		Embryophyta	Tracheophyta											Euphyllophyta	Spermatophyta	Mesangiospermae	eudicotyledons	Gunneridae	Pentapetalae	asterids	campanulids									Viridiplantae		cellular organisms																				Streptophytina
1443363	Eukaryota	Streptophyta	Magnoliopsida	Dipsacales	Caprifoliaceae	Knautia	Knautia lucana		Embryophyta	Tracheophyta											Euphyllophyta	Spermatophyta	Mesangiospermae	eudicotyledons	Gunneridae	Pentapetalae	asterids	campanulids									Viridiplantae		cellular organisms																				Streptophytina
1443364	Eukaryota	Streptophyta	Magnoliopsida	Dipsacales	Caprifoliaceae	Knautia	Knautia mollis		Embryophyta	Tracheophyta											Euphyllophyta	Spermatophyta	Mesangiospermae	eudicotyledons	Gunneridae	Pentapetalae	asterids	campanulids									Viridiplantae		cellular organisms																				Streptophytina
1443365	Eukaryota	Streptophyta	Magnoliopsida	Dipsacales	Caprifoliaceae	Knautia	Knautia montana		Embryophyta	Tracheophyta											Euphyllophyta	Spermatophyta	Mesangiospermae	eudicotyledons	Gunneridae	Pentapetalae	asterids	campanulids									Viridiplantae		cellular organisms																				Streptophytina
1443366	Eukaryota	Streptophyta	Magnoliopsida	Dipsacales	Caprifoliaceae	Knautia	Knautia pancicii		Embryophyta	Tracheophyta											Euphyllophyta	Spermatophyta	Mesangiospermae	eudicotyledons	Gunneridae	Pentapetalae	asterids	campanulids									Viridiplantae		cellular organisms																				Streptophytina
1443367	Eukaryota	Streptophyta	Magnoliopsida	Dipsacales	Caprifoliaceae	Knautia	Knautia pectinata		Embryophyta	Tracheophyta											Euphyllophyta	Spermatophyta	Mesangiospermae	eudicotyledons	Gunneridae	Pentapetalae	asterids	campanulids									Viridiplantae		cellular organisms																				Streptophytina
1443368	Eukaryota	Streptophyta	Magnoliopsida	Dipsacales	Caprifoliaceae	Knautia	Knautia purpurea		Embryophyta	Tracheophyta											Euphyllophyta	Spermatophyta	Mesangiospermae	eudicotyledons	Gunneridae	Pentapetalae	asterids	campanulids									Viridiplantae		cellular organisms																				Streptophytina
1443369	Eukaryota	Streptophyta	Magnoliopsida	Dipsacales	Caprifoliaceae	Knautia	Knautia slovaca		Embryophyta	Tracheophyta											Euphyllophyta	Spermatophyta	Mesangiospermae	eudicotyledons	Gunneridae	Pentapetalae	asterids	campanulids									Viridiplantae		cellular organisms																				Streptophytina
1443370	Eukaryota	Streptophyta	Magnoliopsida	Dipsacales	Caprifoliaceae	Knautia	Knautia subcanescens		Embryophyta	Tracheophyta											Euphyllophyta	Spermatophyta	Mesangiospermae	eudicotyledons	Gunneridae	Pentapetalae	asterids	campanulids									Viridiplantae		cellular organisms																				Streptophytina
1443371	Eukaryota	Streptophyta	Magnoliopsida	Dipsacales	Caprifoliaceae	Knautia	Knautia subscaposa		Embryophyta	Tracheophyta											Euphyllophyta	Spermatophyta	Mesangiospermae	eudicotyledons	Gunneridae	Pentapetalae	asterids	campanulids									Viridiplantae		cellular organisms																				Streptophytina
1443372	Eukaryota	Streptophyta	Magnoliopsida	Dipsacales	Caprifoliaceae	Knautia	Knautia travnicensis		Embryophyta	Tracheophyta											Euphyllophyta	Spermatophyta	Mesangiospermae	eudicotyledons	Gunneridae	Pentapetalae	asterids	campanulids									Viridiplantae		cellular organisms																				Streptophytina
1443373	Eukaryota	Streptophyta	Magnoliopsida	Dipsacales	Caprifoliaceae	Knautia	Knautia velebitica		Embryophyta	Tracheophyta											Euphyllophyta	Spermatophyta	Mesangiospermae	eudicotyledons	Gunneridae	Pentapetalae	asterids	campanulids									Viridiplantae		cellular organisms																				Streptophytina
1443374	Eukaryota	Streptophyta	Magnoliopsida	Dipsacales	Caprifoliaceae	Knautia	Knautia visiani		Embryophyta	Tracheophyta											Euphyllophyta	Spermatophyta	Mesangiospermae	eudicotyledons	Gunneridae	Pentapetalae	asterids	campanulids									Viridiplantae		cellular organisms																				Streptophytina
1443375	Eukaryota	Basidiomycota	Agaricomycetes	Russulales	Peniophoraceae	Peniophora	Peniophora sp. YM5314		Opisthokonta																												Fungi		cellular organisms	Agaricomycetes incertae sedis	unclassified Peniophora																Dikarya		Agaricomycotina
1443380	Bacteria	Proteobacteria	Gammaproteobacteria	Pseudomonadales	Pseudomonadaceae	Pseudomonas	Pseudomonas sp. K92.05																																cellular organisms	unclassified Pseudomonas
1443381	Bacteria	Proteobacteria	Gammaproteobacteria	Pseudomonadales	Pseudomonadaceae	Pseudomonas	Pseudomonas sp. K92.01																																cellular organisms	unclassified Pseudomonas
1443382	Bacteria	Proteobacteria	Gammaproteobacteria	Pseudomonadales	Pseudomonadaceae	Pseudomonas	Pseudomonas sp. K92.02																																cellular organisms	unclassified Pseudomonas
1443383	Bacteria	Proteobacteria	Gammaproteobacteria	Pseudomonadales	Pseudomonadaceae	Pseudomonas	Pseudomonas sp. K92.08																																cellular organisms	unclassified Pseudomonas
1443384	Bacteria	Proteobacteria	Gammaproteobacteria	Pseudomonadales	Pseudomonadaceae	Pseudomonas	Pseudomonas sp. K92.09																																cellular organisms	unclassified Pseudomonas
1443385	Bacteria	Proteobacteria	Gammaproteobacteria	Pseudomonadales	Pseudomonadaceae	Pseudomonas	Pseudomonas sp. K92.10																																cellular organisms	unclassified Pseudomonas
1443386	Bacteria	Proteobacteria	Gammaproteobacteria	Pseudomonadales	Pseudomonadaceae	Pseudomonas	Pseudomonas sp. K92.11																																cellular organisms	unclassified Pseudomonas
1443387	Bacteria	Proteobacteria	Gammaproteobacteria	Pseudomonadales	Pseudomonadaceae	Pseudomonas	Pseudomonas sp. K92.14																																cellular organisms	unclassified Pseudomonas
1443388	Bacteria	Proteobacteria	Gammaproteobacteria	Pseudomonadales	Pseudomonadaceae	Pseudomonas	Pseudomonas sp. K92.53																																cellular organisms	unclassified Pseudomonas
1443389	Bacteria	Proteobacteria	Gammaproteobacteria	Pseudomonadales	Pseudomonadaceae	Pseudomonas	Pseudomonas sp. K93.03																																cellular organisms	unclassified Pseudomonas
1443390	Bacteria	Proteobacteria	Gammaproteobacteria	Pseudomonadales	Pseudomonadaceae	Pseudomonas	Pseudomonas sp. K93.04																																cellular organisms	unclassified Pseudomonas
1443391	Bacteria	Proteobacteria	Gammaproteobacteria	Pseudomonadales	Pseudomonadaceae	Pseudomonas	Pseudomonas sp. K93.06																																cellular organisms	unclassified Pseudomonas
1443392	Bacteria	Proteobacteria	Gammaproteobacteria	Pseudomonadales	Pseudomonadaceae	Pseudomonas	Pseudomonas sp. K93.07																																cellular organisms	unclassified Pseudomonas
1443393	Bacteria	Proteobacteria	Gammaproteobacteria	Pseudomonadales	Pseudomonadaceae	Pseudomonas	Pseudomonas sp. K93.08																																cellular organisms	unclassified Pseudomonas
1443394	Bacteria	Proteobacteria	Gammaproteobacteria	Pseudomonadales	Pseudomonadaceae	Pseudomonas	Pseudomonas sp. K93.09																																cellular organisms	unclassified Pseudomonas
1443395	Bacteria	Proteobacteria	Gammaproteobacteria	Pseudomonadales	Pseudomonadaceae	Pseudomonas	Pseudomonas sp. K93.10																																cellular organisms	unclassified Pseudomonas
1443396	Bacteria	Proteobacteria	Gammaproteobacteria	Pseudomonadales	Pseudomonadaceae	Pseudomonas	Pseudomonas sp. K93.11																																cellular organisms	unclassified Pseudomonas
1443397	Bacteria	Proteobacteria	Gammaproteobacteria	Pseudomonadales	Pseudomonadaceae	Pseudomonas	Pseudomonas sp. K93.12																																cellular organisms	unclassified Pseudomonas
1443398	Bacteria	Proteobacteria	Gammaproteobacteria	Pseudomonadales	Pseudomonadaceae	Pseudomonas	Pseudomonas sp. K93.13																																cellular organisms	unclassified Pseudomonas
1443399	Bacteria	Proteobacteria	Gammaproteobacteria	Pseudomonadales	Pseudomonadaceae	Pseudomonas	Pseudomonas sp. K93.14																																cellular organisms	unclassified Pseudomonas
1443400	Bacteria	Proteobacteria	Gammaproteobacteria	Pseudomonadales	Pseudomonadaceae	Pseudomonas	Pseudomonas sp. K93.15																																cellular organisms	unclassified Pseudomonas
1443401	Bacteria	Proteobacteria	Gammaproteobacteria	Pseudomonadales	Pseudomonadaceae	Pseudomonas	Pseudomonas sp. K93.16																																cellular organisms	unclassified Pseudomonas
1443402	Bacteria	Proteobacteria	Gammaproteobacteria	Pseudomonadales	Pseudomonadaceae	Pseudomonas	Pseudomonas sp. K93.17																																cellular organisms	unclassified Pseudomonas
1443403	Bacteria	Proteobacteria	Gammaproteobacteria	Pseudomonadales	Pseudomonadaceae	Pseudomonas	Pseudomonas sp. K93.18																																cellular organisms	unclassified Pseudomonas
1443404	Bacteria	Proteobacteria	Gammaproteobacteria	Pseudomonadales	Pseudomonadaceae	Pseudomonas	Pseudomonas sp. K93.21																																cellular organisms	unclassified Pseudomonas
1443405	Bacteria	Proteobacteria	Gammaproteobacteria	Pseudomonadales	Pseudomonadaceae	Pseudomonas	Pseudomonas sp. K93.22																																cellular organisms	unclassified Pseudomonas
1443406	Bacteria	Proteobacteria	Gammaproteobacteria	Pseudomonadales	Pseudomonadaceae	Pseudomonas	Pseudomonas sp. K93.23																																cellular organisms	unclassified Pseudomonas
1443407	Bacteria	Proteobacteria	Gammaproteobacteria	Pseudomonadales	Pseudomonadaceae	Pseudomonas	Pseudomonas sp. K94.18																																cellular organisms	unclassified Pseudomonas
1443408	Bacteria	Proteobacteria	Gammaproteobacteria	Pseudomonadales	Pseudomonadaceae	Pseudomonas	Pseudomonas sp. K94.22																																cellular organisms	unclassified Pseudomonas
1443409	Bacteria	Proteobacteria	Gammaproteobacteria	Pseudomonadales	Pseudomonadaceae	Pseudomonas	Pseudomonas sp. K95.34																																cellular organisms	unclassified Pseudomonas
1443410	Bacteria	Proteobacteria	Gammaproteobacteria	Pseudomonadales	Pseudomonadaceae	Pseudomonas	Pseudomonas sp. K95.43																																cellular organisms	unclassified Pseudomonas
1443411	Bacteria	Proteobacteria	Gammaproteobacteria	Pseudomonadales	Pseudomonadaceae	Pseudomonas	Pseudomonas sp. K96.36																																cellular organisms	unclassified Pseudomonas
1443412	Bacteria	Proteobacteria	Gammaproteobacteria	Pseudomonadales	Pseudomonadaceae	Pseudomonas	Pseudomonas sp. K97.27																																cellular organisms	unclassified Pseudomonas
1443413	Bacteria	Proteobacteria	Gammaproteobacteria	Pseudomonadales	Pseudomonadaceae	Pseudomonas	Pseudomonas sp. K97.32																																cellular organisms	unclassified Pseudomonas
1443414	Bacteria	Proteobacteria	Gammaproteobacteria	Pseudomonadales	Pseudomonadaceae	Pseudomonas	Pseudomonas sp. P97.33																																cellular organisms	unclassified Pseudomonas
1443415	Bacteria	Proteobacteria	Gammaproteobacteria	Pseudomonadales	Pseudomonadaceae	Pseudomonas	Pseudomonas sp. M96.01																																cellular organisms	unclassified Pseudomonas
1443416	Bacteria	Proteobacteria	Gammaproteobacteria	Pseudomonadales	Pseudomonadaceae	Pseudomonas	Pseudomonas sp. P96.20																																cellular organisms	unclassified Pseudomonas
1443417	Bacteria	Proteobacteria	Gammaproteobacteria	Pseudomonadales	Pseudomonadaceae	Pseudomonas	Pseudomonas sp. P97.02																																cellular organisms	unclassified Pseudomonas
1443418	Bacteria	Proteobacteria	Gammaproteobacteria	Pseudomonadales	Pseudomonadaceae	Pseudomonas	Pseudomonas sp. P97.06																																cellular organisms	unclassified Pseudomonas
1443419	Bacteria	Proteobacteria	Gammaproteobacteria	Pseudomonadales	Pseudomonadaceae	Pseudomonas	Pseudomonas sp. P97.20																																cellular organisms	unclassified Pseudomonas
1443420	Bacteria	Proteobacteria	Gammaproteobacteria	Pseudomonadales	Pseudomonadaceae	Pseudomonas	Pseudomonas sp. P97.31																																cellular organisms	unclassified Pseudomonas
1443421	Bacteria	Proteobacteria	Gammaproteobacteria	Pseudomonadales	Pseudomonadaceae	Pseudomonas	Pseudomonas sp. P97.34																																cellular organisms	unclassified Pseudomonas
1443422	Bacteria	Proteobacteria	Gammaproteobacteria	Pseudomonadales	Pseudomonadaceae	Pseudomonas	Pseudomonas sp. P97.01																																cellular organisms	unclassified Pseudomonas
1443423	Bacteria	Proteobacteria	Gammaproteobacteria	Pseudomonadales	Pseudomonadaceae	Pseudomonas	Pseudomonas sp. K95.44																																cellular organisms	unclassified Pseudomonas
1443424	Bacteria	Proteobacteria	Gammaproteobacteria	Pseudomonadales	Pseudomonadaceae	Pseudomonas	Pseudomonas sp. K92.12																																cellular organisms	unclassified Pseudomonas
1443425	Bacteria	Proteobacteria	Gammaproteobacteria	Pseudomonadales	Pseudomonadaceae	Pseudomonas	Pseudomonas sp. K92.59																																cellular organisms	unclassified Pseudomonas
1443426	Bacteria	Proteobacteria	Gammaproteobacteria	Pseudomonadales	Pseudomonadaceae	Pseudomonas	Pseudomonas sp. K93.24																																cellular organisms	unclassified Pseudomonas
1443427	Bacteria	Proteobacteria	Gammaproteobacteria	Pseudomonadales	Pseudomonadaceae	Pseudomonas	Pseudomonas sp. K93.05																																cellular organisms	unclassified Pseudomonas
1443428	Bacteria	Proteobacteria	Gammaproteobacteria	Pseudomonadales	Pseudomonadaceae	Pseudomonas	Pseudomonas sp. K95.13																																cellular organisms	unclassified Pseudomonas
1443429	Bacteria	Proteobacteria	Gammaproteobacteria	Pseudomonadales	Pseudomonadaceae	Pseudomonas	Pseudomonas sp. K95.12																																cellular organisms	unclassified Pseudomonas
1443430	Bacteria	Proteobacteria	Gammaproteobacteria	Pseudomonadales	Pseudomonadaceae	Pseudomonas	Pseudomonas sp. K95.02																																cellular organisms	unclassified Pseudomonas
1443431	Bacteria	Proteobacteria	Gammaproteobacteria	Pseudomonadales	Pseudomonadaceae	Pseudomonas	Pseudomonas sp. K94.26																																cellular organisms	unclassified Pseudomonas
1443432	Bacteria	Proteobacteria	Gammaproteobacteria	Pseudomonadales	Pseudomonadaceae	Pseudomonas	Pseudomonas sp. K94.35																																cellular organisms	unclassified Pseudomonas
1443433	Bacteria	Proteobacteria	Gammaproteobacteria	Pseudomonadales	Pseudomonadaceae	Pseudomonas	Pseudomonas sp. P97.41																																cellular organisms	unclassified Pseudomonas
1443434	Bacteria	Proteobacteria	Alphaproteobacteria	Caulobacterales	Caulobacteraceae	Brevundimonas	Brevundimonas denitrificans																																cellular organisms
1443435	Bacteria	Firmicutes	Bacilli	Bacillales	Paenibacillaceae	Aneurinibacillus	Aneurinibacillus tyrosinisolvens		Terrabacteria group																														cellular organisms	Aneurinibacillus group
1443436	Bacteria	Firmicutes	Bacilli	Bacillales	Thermoactinomycetaceae	Thermoactinomyces	Thermoactinomyces sp. JIR-003		Terrabacteria group																														cellular organisms	unclassified Thermoactinomyces
1443437	Bacteria	Firmicutes	Bacilli	Bacillales	Thermoactinomycetaceae	Thermoactinomyces	Thermoactinomyces sp. JIR-004		Terrabacteria group																														cellular organisms	unclassified Thermoactinomyces
1443438	Bacteria	Proteobacteria	Gammaproteobacteria	Xanthomonadales	Xanthomonadaceae	Stenotrophomonas	Stenotrophomonas sp. 106																																cellular organisms	unclassified Stenotrophomonas
1443439	Bacteria	Proteobacteria	Gammaproteobacteria	Xanthomonadales	Xanthomonadaceae	Stenotrophomonas	Stenotrophomonas sp. 81																																cellular organisms	unclassified Stenotrophomonas
1443440	Bacteria	Firmicutes	Bacilli	Bacillales	Bacillaceae	Bacillus	Bacillus sp. PBCC 34		Terrabacteria group																														cellular organisms	unclassified Bacillus (in: Bacteria)
1443441	Bacteria	Proteobacteria	Alphaproteobacteria	Hyphomicrobiales	Amorphaceae	Acuticoccus	Acuticoccus yangtzensis																																cellular organisms
1443442	Eukaryota	Ascomycota	Dothideomycetes	Pleosporales	Didymellaceae	Phoma	Phoma sp. TUEf13		Opisthokonta	saccharomyceta											leotiomyceta	dothideomyceta															Fungi		cellular organisms	unclassified Phoma													Pleosporomycetidae				Dikarya	Pleosporineae	Pezizomycotina
1443443	Eukaryota	Ascomycota	Dothideomycetes	Botryosphaeriales	Melanopsaceae	Melanops	Melanops sp. TUEf39		Opisthokonta	saccharomyceta											leotiomyceta	dothideomyceta															Fungi		cellular organisms	Dothideomycetes incertae sedis	unclassified Melanops																Dikarya		Pezizomycotina
1443444	Eukaryota						fungal sp. TUEf1		Opisthokonta																												Fungi		cellular organisms	unclassified Fungi
1443445	Eukaryota						fungal sp. TUEf7		Opisthokonta																												Fungi		cellular organisms	unclassified Fungi
1443446	Eukaryota	Ascomycota	Dothideomycetes	Pleosporales	Sporormiaceae	Preussia	Preussia sp. TUEf9		Opisthokonta	saccharomyceta											leotiomyceta	dothideomyceta															Fungi		cellular organisms	Preussia/Sporomiella species complex	unclassified Preussia (in: Fungi)												Pleosporomycetidae				Dikarya		Pezizomycotina
1443447	Eukaryota						fungal sp. TUEf23		Opisthokonta																												Fungi		cellular organisms	unclassified Fungi
1443448	Eukaryota						fungal sp. TUEf26		Opisthokonta																												Fungi		cellular organisms	unclassified Fungi
1443449	Eukaryota						fungal sp. TUEf27		Opisthokonta																												Fungi		cellular organisms	unclassified Fungi
1443450	Eukaryota						fungal sp. TUEf32		Opisthokonta																												Fungi		cellular organisms	unclassified Fungi
1443451	Eukaryota						fungal sp. TUEf40		Opisthokonta																												Fungi		cellular organisms	unclassified Fungi
1443452	Eukaryota						fungal sp. TUEf41		Opisthokonta																												Fungi		cellular organisms	unclassified Fungi
1443453	Eukaryota	Chlorophyta	Ulvophyceae	Bryopsidales	Halimedaceae	Halimeda	Halimeda ryukyuensis		TCBD clade																												Viridiplantae		cellular organisms																			Halimedineae									Halimedeae
1443454	Bacteria	Proteobacteria	Deltaproteobacteria	Desulfovibrionales	Desulfovibrionaceae	Desulfovibrio	Desulfovibrio sp. PB7																																cellular organisms	unclassified Desulfovibrio																			delta/epsilon subdivisions
1443455	Viruses	Negarnaviricota	Insthoviricetes	Articulavirales	Orthomyxoviridae	Gammainfluenzavirus	Influenza C virus		Riboviria																												Orthornavirae		Influenza C virus (C/Yamagata/7/81)																				Polyploviricotina
1443457	Viruses	Negarnaviricota	Insthoviricetes	Articulavirales	Orthomyxoviridae	Gammainfluenzavirus	Influenza C virus		Riboviria																												Orthornavirae		Influenza C virus (C/Yamagata/4/92)																				Polyploviricotina
1443458	Viruses	Negarnaviricota	Insthoviricetes	Articulavirales	Orthomyxoviridae	Gammainfluenzavirus	Influenza C virus		Riboviria																												Orthornavirae		Influenza C virus (C/Yamagata/7/2002)																				Polyploviricotina
1443459	Viruses	Negarnaviricota	Insthoviricetes	Articulavirales	Orthomyxoviridae	Gammainfluenzavirus	Influenza C virus		Riboviria																												Orthornavirae		Influenza C virus (C/Yamagata/14/2004)																				Polyploviricotina
1443460	Viruses	Negarnaviricota	Insthoviricetes	Articulavirales	Orthomyxoviridae	Gammainfluenzavirus	Influenza C virus		Riboviria																												Orthornavirae		Influenza C virus (C/Yamagata/4/2012)																				Polyploviricotina
1443461	Viruses	Negarnaviricota	Insthoviricetes	Articulavirales	Orthomyxoviridae	Gammainfluenzavirus	Influenza C virus		Riboviria																												Orthornavirae		Influenza C virus (C/Yamagata/29/2012)																				Polyploviricotina
1443462	Bacteria	Bacteroidota	Flavobacteriia	Flavobacteriales	Flavobacteriaceae	Formosa	Formosa sp. Hel1_31_27_109		FCB group	Bacteroidetes/Chlorobi group																													cellular organisms	unclassified Formosa
1443463	Bacteria	Bacteroidota	Flavobacteriia	Flavobacteriales	Flavobacteriaceae	Formosa	Formosa sp. Hel1_31_27_310		FCB group	Bacteroidetes/Chlorobi group																													cellular organisms	unclassified Formosa
1443464	Eukaryota	Chordata	Lepidosauria	Squamata	Lacertidae	Eremias	Eremias suphani		Opisthokonta	Eumetazoa	Amniota	Sauropsida	Sauria	Bifurcata	Unidentata	Episquamata	Laterata	Lacertibaenia			Bilateria	Deuterostomia	Vertebrata	Gnathostomata	Teleostomi	Euteleostomi	Dipnotetrapodomorpha	Tetrapoda									Metazoa		cellular organisms																Lacertinae				Craniata				Sarcopterygii
1443465	Bacteria	Actinobacteria	Actinomycetia	Micrococcales	Micrococcaceae	Arthrobacter	Arthrobacter sp. Y4		Terrabacteria group																														cellular organisms	unclassified Arthrobacter
1443466	Bacteria	Actinobacteria	Actinomycetia	Micrococcales	Dermabacteraceae	Brachybacterium	Brachybacterium sp. b21		Terrabacteria group																														cellular organisms	unclassified Brachybacterium
1443467	Bacteria	Actinobacteria	Actinomycetia	Micrococcales	Brevibacteriaceae	Brevibacterium	Brevibacterium sp. Y13		Terrabacteria group																														cellular organisms	unclassified Brevibacterium
1443468	Bacteria	Actinobacteria	Actinomycetia	Micrococcales	Brevibacteriaceae	Brevibacterium	Brevibacterium sp. b3		Terrabacteria group																														cellular organisms	unclassified Brevibacterium
1443469	Bacteria	Actinobacteria	Actinomycetia	Micrococcales	Dermacoccaceae	Dermacoccus	Dermacoccus sp. b20		Terrabacteria group																														cellular organisms	unclassified Dermacoccus
1443470	Bacteria	Actinobacteria	Actinomycetia	Micrococcales	Intrasporangiaceae	Janibacter	Janibacter sp. b10		Terrabacteria group																														cellular organisms	unclassified Janibacter
1443471	Bacteria	Actinobacteria	Actinomycetia	Micromonosporales	Micromonosporaceae	Micromonospora	Micromonospora sp. Y23		Terrabacteria group																														cellular organisms	unclassified Micromonospora
1443472	Bacteria	Actinobacteria	Actinomycetia	Pseudonocardiales	Pseudonocardiaceae	Saccharomonospora	Saccharomonospora sp. Y12		Terrabacteria group																														cellular organisms	unclassified Saccharomonospora
1443473	Bacteria	Proteobacteria	Gammaproteobacteria	Oceanospirillales	Halomonadaceae	Salinicola	Salinicola sp. b18																																cellular organisms	unclassified Salinicola
1443474	Bacteria	Actinobacteria	Actinomycetia	Streptomycetales	Streptomycetaceae	Streptomyces	Streptomyces sp. 2d24		Terrabacteria group																														cellular organisms	unclassified Streptomyces
1443475	Bacteria	Actinobacteria	Actinomycetia	Streptomycetales	Streptomycetaceae	Streptomyces	Streptomyces sp. 2f14		Terrabacteria group																														cellular organisms	unclassified Streptomyces
1443476	Bacteria	Actinobacteria	Actinomycetia	Streptomycetales	Streptomycetaceae	Streptomyces	Streptomyces sp. 9d13		Terrabacteria group																														cellular organisms	unclassified Streptomyces
1443477	Bacteria	Actinobacteria	Actinomycetia	Streptomycetales	Streptomycetaceae	Streptomyces	Streptomyces sp. A16(2014)		Terrabacteria group																														cellular organisms	unclassified Streptomyces
1443478	Bacteria	Actinobacteria	Actinomycetia	Streptomycetales	Streptomycetaceae	Streptomyces	Streptomyces sp. t1(2014)		Terrabacteria group																														cellular organisms	unclassified Streptomyces
1443479	Bacteria	Actinobacteria	Actinomycetia	Corynebacteriales	Tsukamurellaceae	Tsukamurella	Tsukamurella sp. Y8		Terrabacteria group																														cellular organisms	unclassified Tsukamurella
1443480	Bacteria	Proteobacteria	Gammaproteobacteria	Pseudomonadales	Pseudomonadaceae	Pseudomonas	Pseudomonas iranica																																cellular organisms
1443482	Eukaryota	Nematoda	Chromadorea	Rhabditida	Anisakidae	Contracaecum	Contracaecum sp. Av15-1		Opisthokonta	Eumetazoa											Bilateria	Protostomia	Ecdysozoa												Ascaridomorpha		Metazoa		cellular organisms	unclassified Contracaecum																		Spirurina						Ascaridoidea
1443483	Eukaryota	Nematoda	Chromadorea	Rhabditida	Anisakidae	Contracaecum	Contracaecum sp. Av16-1		Opisthokonta	Eumetazoa											Bilateria	Protostomia	Ecdysozoa												Ascaridomorpha		Metazoa		cellular organisms	unclassified Contracaecum																		Spirurina						Ascaridoidea
1443484	Eukaryota	Nematoda	Chromadorea	Rhabditida	Anisakidae	Contracaecum	Contracaecum sp. Av18-1		Opisthokonta	Eumetazoa											Bilateria	Protostomia	Ecdysozoa												Ascaridomorpha		Metazoa		cellular organisms	unclassified Contracaecum																		Spirurina						Ascaridoidea
1443485	Eukaryota	Nematoda	Chromadorea	Rhabditida	Anisakidae	Contracaecum	Contracaecum sp. Av20-1		Opisthokonta	Eumetazoa											Bilateria	Protostomia	Ecdysozoa												Ascaridomorpha		Metazoa		cellular organisms	unclassified Contracaecum																		Spirurina						Ascaridoidea
1443486	Eukaryota	Nematoda	Chromadorea	Rhabditida	Anisakidae	Contracaecum	Contracaecum sp. Av20-2		Opisthokonta	Eumetazoa											Bilateria	Protostomia	Ecdysozoa												Ascaridomorpha		Metazoa		cellular organisms	unclassified Contracaecum																		Spirurina						Ascaridoidea
1443487	Eukaryota	Nematoda	Chromadorea	Rhabditida	Anisakidae	Contracaecum	Contracaecum sp. Av20-3		Opisthokonta	Eumetazoa											Bilateria	Protostomia	Ecdysozoa												Ascaridomorpha		Metazoa		cellular organisms	unclassified Contracaecum																		Spirurina						Ascaridoidea
1443488	Eukaryota	Nematoda	Chromadorea	Rhabditida	Anisakidae	Contracaecum	Contracaecum sp. By11-1		Opisthokonta	Eumetazoa											Bilateria	Protostomia	Ecdysozoa												Ascaridomorpha		Metazoa		cellular organisms	unclassified Contracaecum																		Spirurina						Ascaridoidea
1443489	Eukaryota	Nematoda	Chromadorea	Rhabditida	Anisakidae	Contracaecum	Contracaecum sp. By13-1		Opisthokonta	Eumetazoa											Bilateria	Protostomia	Ecdysozoa												Ascaridomorpha		Metazoa		cellular organisms	unclassified Contracaecum																		Spirurina						Ascaridoidea
1443490	Eukaryota	Nematoda	Chromadorea	Rhabditida	Anisakidae	Contracaecum	Contracaecum sp. By14-1		Opisthokonta	Eumetazoa											Bilateria	Protostomia	Ecdysozoa												Ascaridomorpha		Metazoa		cellular organisms	unclassified Contracaecum																		Spirurina						Ascaridoidea
1443491	Eukaryota	Nematoda	Chromadorea	Rhabditida	Anisakidae	Contracaecum	Contracaecum sp. By14-11		Opisthokonta	Eumetazoa											Bilateria	Protostomia	Ecdysozoa												Ascaridomorpha		Metazoa		cellular organisms	unclassified Contracaecum																		Spirurina						Ascaridoidea
1443492	Eukaryota	Nematoda	Chromadorea	Rhabditida	Anisakidae	Contracaecum	Contracaecum sp. By14-13		Opisthokonta	Eumetazoa											Bilateria	Protostomia	Ecdysozoa												Ascaridomorpha		Metazoa		cellular organisms	unclassified Contracaecum																		Spirurina						Ascaridoidea
1443493	Eukaryota	Nematoda	Chromadorea	Rhabditida	Anisakidae	Contracaecum	Contracaecum sp. By14-14		Opisthokonta	Eumetazoa											Bilateria	Protostomia	Ecdysozoa												Ascaridomorpha		Metazoa		cellular organisms	unclassified Contracaecum																		Spirurina						Ascaridoidea
1443494	Eukaryota	Nematoda	Chromadorea	Rhabditida	Anisakidae	Contracaecum	Contracaecum sp. By14-15		Opisthokonta	Eumetazoa											Bilateria	Protostomia	Ecdysozoa												Ascaridomorpha		Metazoa		cellular organisms	unclassified Contracaecum																		Spirurina						Ascaridoidea
1443495	Eukaryota	Nematoda	Chromadorea	Rhabditida	Anisakidae	Contracaecum	Contracaecum sp. By14-16		Opisthokonta	Eumetazoa											Bilateria	Protostomia	Ecdysozoa												Ascaridomorpha		Metazoa		cellular organisms	unclassified Contracaecum																		Spirurina						Ascaridoidea
1443496	Eukaryota	Nematoda	Chromadorea	Rhabditida	Anisakidae	Contracaecum	Contracaecum sp. By14-2		Opisthokonta	Eumetazoa											Bilateria	Protostomia	Ecdysozoa												Ascaridomorpha		Metazoa		cellular organisms	unclassified Contracaecum																		Spirurina						Ascaridoidea
1443497	Eukaryota	Nematoda	Chromadorea	Rhabditida	Anisakidae	Contracaecum	Contracaecum sp. By14-4		Opisthokonta	Eumetazoa											Bilateria	Protostomia	Ecdysozoa												Ascaridomorpha		Metazoa		cellular organisms	unclassified Contracaecum																		Spirurina						Ascaridoidea
1443498	Eukaryota	Nematoda	Chromadorea	Rhabditida	Anisakidae	Contracaecum	Contracaecum sp. By14-5		Opisthokonta	Eumetazoa											Bilateria	Protostomia	Ecdysozoa												Ascaridomorpha		Metazoa		cellular organisms	unclassified Contracaecum																		Spirurina						Ascaridoidea
1443499	Eukaryota	Nematoda	Chromadorea	Rhabditida	Anisakidae	Contracaecum	Contracaecum sp. By14-7		Opisthokonta	Eumetazoa											Bilateria	Protostomia	Ecdysozoa												Ascaridomorpha		Metazoa		cellular organisms	unclassified Contracaecum																		Spirurina						Ascaridoidea
1443500	Eukaryota	Nematoda	Chromadorea	Rhabditida	Anisakidae	Contracaecum	Contracaecum sp. By14-8		Opisthokonta	Eumetazoa											Bilateria	Protostomia	Ecdysozoa												Ascaridomorpha		Metazoa		cellular organisms	unclassified Contracaecum																		Spirurina						Ascaridoidea
1443501	Eukaryota	Nematoda	Chromadorea	Rhabditida	Anisakidae	Contracaecum	Contracaecum sp. By17-2		Opisthokonta	Eumetazoa											Bilateria	Protostomia	Ecdysozoa												Ascaridomorpha		Metazoa		cellular organisms	unclassified Contracaecum																		Spirurina						Ascaridoidea
1443502	Eukaryota	Nematoda	Chromadorea	Rhabditida	Anisakidae	Contracaecum	Contracaecum sp. DeH01-1		Opisthokonta	Eumetazoa											Bilateria	Protostomia	Ecdysozoa												Ascaridomorpha		Metazoa		cellular organisms	unclassified Contracaecum																		Spirurina						Ascaridoidea
1443503	Eukaryota	Nematoda	Chromadorea	Rhabditida	Anisakidae	Contracaecum	Contracaecum sp. DeH01-3		Opisthokonta	Eumetazoa											Bilateria	Protostomia	Ecdysozoa												Ascaridomorpha		Metazoa		cellular organisms	unclassified Contracaecum																		Spirurina						Ascaridoidea
1443504	Eukaryota	Nematoda	Chromadorea	Rhabditida	Anisakidae	Contracaecum	Contracaecum sp. DeH01-4		Opisthokonta	Eumetazoa											Bilateria	Protostomia	Ecdysozoa												Ascaridomorpha		Metazoa		cellular organisms	unclassified Contracaecum																		Spirurina						Ascaridoidea
1443505	Eukaryota	Nematoda	Chromadorea	Rhabditida	Anisakidae	Contracaecum	Contracaecum sp. DeH02-1		Opisthokonta	Eumetazoa											Bilateria	Protostomia	Ecdysozoa												Ascaridomorpha		Metazoa		cellular organisms	unclassified Contracaecum																		Spirurina						Ascaridoidea
1443506	Eukaryota	Nematoda	Chromadorea	Rhabditida	Anisakidae	Contracaecum	Contracaecum sp. Ju07-1		Opisthokonta	Eumetazoa											Bilateria	Protostomia	Ecdysozoa												Ascaridomorpha		Metazoa		cellular organisms	unclassified Contracaecum																		Spirurina						Ascaridoidea
1443507	Eukaryota	Nematoda	Chromadorea	Rhabditida	Anisakidae	Contracaecum	Contracaecum sp. Ju08-1		Opisthokonta	Eumetazoa											Bilateria	Protostomia	Ecdysozoa												Ascaridomorpha		Metazoa		cellular organisms	unclassified Contracaecum																		Spirurina						Ascaridoidea
1443508	Eukaryota	Nematoda	Chromadorea	Rhabditida	Anisakidae	Contracaecum	Contracaecum sp. Ju08-2		Opisthokonta	Eumetazoa											Bilateria	Protostomia	Ecdysozoa												Ascaridomorpha		Metazoa		cellular organisms	unclassified Contracaecum																		Spirurina						Ascaridoidea
1443509	Eukaryota	Nematoda	Chromadorea	Rhabditida	Anisakidae	Contracaecum	Contracaecum sp. Ju08-3		Opisthokonta	Eumetazoa											Bilateria	Protostomia	Ecdysozoa												Ascaridomorpha		Metazoa		cellular organisms	unclassified Contracaecum																		Spirurina						Ascaridoidea
1443510	Eukaryota	Nematoda	Chromadorea	Rhabditida	Anisakidae	Contracaecum	Contracaecum sp. Ju08-4		Opisthokonta	Eumetazoa											Bilateria	Protostomia	Ecdysozoa												Ascaridomorpha		Metazoa		cellular organisms	unclassified Contracaecum																		Spirurina						Ascaridoidea
1443511	Eukaryota	Nematoda	Chromadorea	Rhabditida	Anisakidae	Contracaecum	Contracaecum sp. Ju08-5		Opisthokonta	Eumetazoa											Bilateria	Protostomia	Ecdysozoa												Ascaridomorpha		Metazoa		cellular organisms	unclassified Contracaecum																		Spirurina						Ascaridoidea
1443512	Eukaryota	Nematoda	Chromadorea	Rhabditida	Anisakidae	Contracaecum	Contracaecum sp. PH09-11		Opisthokonta	Eumetazoa											Bilateria	Protostomia	Ecdysozoa												Ascaridomorpha		Metazoa		cellular organisms	unclassified Contracaecum																		Spirurina						Ascaridoidea
1443513	Eukaryota	Nematoda	Chromadorea	Rhabditida	Anisakidae	Contracaecum	Contracaecum sp. PH09-23		Opisthokonta	Eumetazoa											Bilateria	Protostomia	Ecdysozoa												Ascaridomorpha		Metazoa		cellular organisms	unclassified Contracaecum																		Spirurina						Ascaridoidea
1443514	Eukaryota	Nematoda	Chromadorea	Rhabditida	Anisakidae	Contracaecum	Contracaecum sp. PH09-6		Opisthokonta	Eumetazoa											Bilateria	Protostomia	Ecdysozoa												Ascaridomorpha		Metazoa		cellular organisms	unclassified Contracaecum																		Spirurina						Ascaridoidea
1443515	Eukaryota	Nematoda	Chromadorea	Rhabditida	Anisakidae	Contracaecum	Contracaecum sp. PH09-9		Opisthokonta	Eumetazoa											Bilateria	Protostomia	Ecdysozoa												Ascaridomorpha		Metazoa		cellular organisms	unclassified Contracaecum																		Spirurina						Ascaridoidea
1443516	Eukaryota	Nematoda	Chromadorea	Rhabditida	Anisakidae	Pseudoterranova	Pseudoterranova sp. De30-2		Opisthokonta	Eumetazoa											Bilateria	Protostomia	Ecdysozoa												Ascaridomorpha		Metazoa		cellular organisms	unclassified Pseudoterranova																		Spirurina						Ascaridoidea
1443517	Eukaryota	Streptophyta	Magnoliopsida	Brassicales	Brassicaceae	Cardamine	Cardamine pratensis		Embryophyta	Tracheophyta											Euphyllophyta	Spermatophyta	Mesangiospermae	eudicotyledons	Gunneridae	Pentapetalae	rosids	malvids									Viridiplantae		cellular organisms																				Streptophytina		Cardamine pratensis subsp. angustifolia						Cardamineae
1443518	Eukaryota	Streptophyta	Magnoliopsida	Poales	Cyperaceae	Carex	Carex nardina		Embryophyta	Tracheophyta											Euphyllophyta	Spermatophyta	Mesangiospermae	Liliopsida	commelinids												Viridiplantae		cellular organisms														Petrosaviidae		Cyperoideae	Carex subgen. Euthyceras			Streptophytina		Carex nardina subsp. hepburnii						Cariceae
1443519	Eukaryota	Streptophyta	Magnoliopsida	Poales	Poaceae	Festuca	Festuca sp. SJ-2014		Embryophyta	Tracheophyta											Euphyllophyta	Spermatophyta	Mesangiospermae	Liliopsida	commelinids	BOP clade	Poeae Chloroplast Group 2 (Poeae type)	Loliodinae									Viridiplantae		cellular organisms	Poodae	unclassified Festuca												Petrosaviidae		Pooideae				Streptophytina			Loliinae					Poeae
1443521	Eukaryota	Streptophyta	Polytrichopsida	Polytrichales	Polytrichaceae	Polytrichum	Polytrichum sp. SJ-2014		Embryophyta	Bryophyta											Bryophytina																Viridiplantae		cellular organisms	unclassified Polytrichum																			Streptophytina
1443522	Eukaryota	Streptophyta	Magnoliopsida	Ranunculales	Ranunculaceae	Ranunculus	Ranunculus hyperboreus		Embryophyta	Tracheophyta											Euphyllophyta	Spermatophyta	Mesangiospermae														Viridiplantae		cellular organisms																Ranunculoideae				Streptophytina		Ranunculus hyperboreus subsp. arnellii						Ranunculeae
1443523	Eukaryota	Streptophyta	Magnoliopsida	Saxifragales	Saxifragaceae	Saxifraga	Saxifraga oppositifolia		Embryophyta	Tracheophyta											Euphyllophyta	Spermatophyta	Mesangiospermae	eudicotyledons	Gunneridae	Pentapetalae											Viridiplantae		cellular organisms																				Streptophytina		Saxifraga oppositifolia subsp. oppositifolia
1443524	Eukaryota	Streptophyta	Magnoliopsida	Saxifragales	Saxifragaceae	Saxifraga	Saxifraga rivularis		Embryophyta	Tracheophyta											Euphyllophyta	Spermatophyta	Mesangiospermae	eudicotyledons	Gunneridae	Pentapetalae											Viridiplantae		cellular organisms																				Streptophytina		Saxifraga rivularis subsp. rivularis
1443525	Eukaryota	Streptophyta	Magnoliopsida	Caryophyllales	Caryophyllaceae	Stellaria	Stellaria sp. SJ-2014		Embryophyta	Tracheophyta											Euphyllophyta	Spermatophyta	Mesangiospermae	eudicotyledons	Gunneridae	Pentapetalae											Viridiplantae		cellular organisms	unclassified Stellaria (in: Viridiplantae)																			Streptophytina								Alsineae
1443526	Eukaryota	Streptophyta	Magnoliopsida	Poales	Poaceae	Trisetum	Trisetum spicatum		Embryophyta	Tracheophyta											Euphyllophyta	Spermatophyta	Mesangiospermae	Liliopsida	commelinids	BOP clade	Poeae Chloroplast Group 1 (Aveneae type)										Viridiplantae		cellular organisms	Poodae													Petrosaviidae		Pooideae				Streptophytina		Trisetum spicatum subsp. spicatum	Aveninae					Poeae
1443529	Eukaryota	Arthropoda	Insecta	Coleoptera	Staphylinidae	Aleochara	Aleochara sp. AMGS 80874		Opisthokonta	Eumetazoa											Bilateria	Protostomia	Ecdysozoa	Panarthropoda	Mandibulata	Pancrustacea	Dicondylia		Endopterygota					Neoptera	Staphyliniformia		Metazoa		cellular organisms	Tachyporinae group	unclassified Aleochara												Pterygota		Aleocharinae			Polyphaga	Hexapoda					Staphylinoidea			Aleocharini
1443530	Eukaryota	Arthropoda	Insecta	Coleoptera	Histeridae		Histeridae sp. AMGS 80911		Opisthokonta	Eumetazoa											Bilateria	Protostomia	Ecdysozoa	Panarthropoda	Mandibulata	Pancrustacea	Dicondylia		Endopterygota					Neoptera	Staphyliniformia		Metazoa		cellular organisms	unclassified Histeridae													Pterygota					Polyphaga	Hexapoda					Histeroidea
1443531	Eukaryota	Arthropoda	Insecta	Coleoptera	Histeridae		Histeridae sp. AMGS 80912		Opisthokonta	Eumetazoa											Bilateria	Protostomia	Ecdysozoa	Panarthropoda	Mandibulata	Pancrustacea	Dicondylia		Endopterygota					Neoptera	Staphyliniformia		Metazoa		cellular organisms	unclassified Histeridae													Pterygota					Polyphaga	Hexapoda					Histeroidea
1443532	Eukaryota	Arthropoda	Insecta	Coleoptera	Histeridae		Histeridae sp. AMGS 80913		Opisthokonta	Eumetazoa											Bilateria	Protostomia	Ecdysozoa	Panarthropoda	Mandibulata	Pancrustacea	Dicondylia		Endopterygota					Neoptera	Staphyliniformia		Metazoa		cellular organisms	unclassified Histeridae													Pterygota					Polyphaga	Hexapoda					Histeroidea
1443533	Eukaryota	Arthropoda	Insecta	Coleoptera	Scarabaeidae	Liatongus	Liatongus sp. AMGS 80886		Opisthokonta	Eumetazoa											Bilateria	Protostomia	Ecdysozoa	Panarthropoda	Mandibulata	Pancrustacea	Dicondylia		Endopterygota					Neoptera	Scarabaeiformia		Metazoa		cellular organisms	unclassified Liatongus													Pterygota		Scarabaeinae			Polyphaga	Hexapoda					Scarabaeoidea			Oniticellini
1443534	Eukaryota	Arthropoda	Insecta	Coleoptera	Scarabaeidae	Liatongus	Liatongus sp. AMGS 80887		Opisthokonta	Eumetazoa											Bilateria	Protostomia	Ecdysozoa	Panarthropoda	Mandibulata	Pancrustacea	Dicondylia		Endopterygota					Neoptera	Scarabaeiformia		Metazoa		cellular organisms	unclassified Liatongus													Pterygota		Scarabaeinae			Polyphaga	Hexapoda					Scarabaeoidea			Oniticellini
1443535	Eukaryota	Arthropoda	Insecta	Coleoptera	Scarabaeidae	Liatongus	Liatongus sp. AMGS 80888		Opisthokonta	Eumetazoa											Bilateria	Protostomia	Ecdysozoa	Panarthropoda	Mandibulata	Pancrustacea	Dicondylia		Endopterygota					Neoptera	Scarabaeiformia		Metazoa		cellular organisms	unclassified Liatongus													Pterygota		Scarabaeinae			Polyphaga	Hexapoda					Scarabaeoidea			Oniticellini
1443536	Eukaryota	Arthropoda	Insecta	Coleoptera	Scarabaeidae	Onthophagus	Onthophagus sp. AMGS 80889		Opisthokonta	Eumetazoa											Bilateria	Protostomia	Ecdysozoa	Panarthropoda	Mandibulata	Pancrustacea	Dicondylia		Endopterygota					Neoptera	Scarabaeiformia		Metazoa		cellular organisms	Scarabaeinae incertae sedis	unclassified Onthophagus												Pterygota		Scarabaeinae			Polyphaga	Hexapoda					Scarabaeoidea
1443537	Eukaryota	Arthropoda	Insecta	Coleoptera	Scarabaeidae	Onthophagus	Onthophagus sp. AMGS 80890		Opisthokonta	Eumetazoa											Bilateria	Protostomia	Ecdysozoa	Panarthropoda	Mandibulata	Pancrustacea	Dicondylia		Endopterygota					Neoptera	Scarabaeiformia		Metazoa		cellular organisms	Scarabaeinae incertae sedis	unclassified Onthophagus												Pterygota		Scarabaeinae			Polyphaga	Hexapoda					Scarabaeoidea
1443538	Eukaryota	Arthropoda	Insecta	Coleoptera	Scarabaeidae	Onthophagus	Onthophagus sp. AMGS 80891		Opisthokonta	Eumetazoa											Bilateria	Protostomia	Ecdysozoa	Panarthropoda	Mandibulata	Pancrustacea	Dicondylia		Endopterygota					Neoptera	Scarabaeiformia		Metazoa		cellular organisms	Scarabaeinae incertae sedis	unclassified Onthophagus												Pterygota		Scarabaeinae			Polyphaga	Hexapoda					Scarabaeoidea
1443539	Eukaryota	Arthropoda	Insecta	Coleoptera	Scarabaeidae	Onthophagus	Onthophagus sp. AMGS 80896		Opisthokonta	Eumetazoa											Bilateria	Protostomia	Ecdysozoa	Panarthropoda	Mandibulata	Pancrustacea	Dicondylia		Endopterygota					Neoptera	Scarabaeiformia		Metazoa		cellular organisms	Scarabaeinae incertae sedis	unclassified Onthophagus												Pterygota		Scarabaeinae			Polyphaga	Hexapoda					Scarabaeoidea
1443540	Eukaryota	Arthropoda	Insecta	Coleoptera	Scarabaeidae	Onthophagus	Onthophagus sp. AMGS 80897		Opisthokonta	Eumetazoa											Bilateria	Protostomia	Ecdysozoa	Panarthropoda	Mandibulata	Pancrustacea	Dicondylia		Endopterygota					Neoptera	Scarabaeiformia		Metazoa		cellular organisms	Scarabaeinae incertae sedis	unclassified Onthophagus												Pterygota		Scarabaeinae			Polyphaga	Hexapoda					Scarabaeoidea
1443541	Eukaryota	Arthropoda	Insecta	Coleoptera	Scarabaeidae	Onthophagus	Onthophagus sp. AMGS 80926		Opisthokonta	Eumetazoa											Bilateria	Protostomia	Ecdysozoa	Panarthropoda	Mandibulata	Pancrustacea	Dicondylia		Endopterygota					Neoptera	Scarabaeiformia		Metazoa		cellular organisms	Scarabaeinae incertae sedis	unclassified Onthophagus												Pterygota		Scarabaeinae			Polyphaga	Hexapoda					Scarabaeoidea
1443542	Eukaryota	Arthropoda	Insecta	Coleoptera	Scarabaeidae	Onthophagus	Onthophagus sp. AMGS 80931		Opisthokonta	Eumetazoa											Bilateria	Protostomia	Ecdysozoa	Panarthropoda	Mandibulata	Pancrustacea	Dicondylia		Endopterygota					Neoptera	Scarabaeiformia		Metazoa		cellular organisms	Scarabaeinae incertae sedis	unclassified Onthophagus												Pterygota		Scarabaeinae			Polyphaga	Hexapoda					Scarabaeoidea
1443543	Eukaryota	Arthropoda	Insecta	Coleoptera	Scarabaeidae	Onthophagus	Onthophagus sp. AMGS 80932		Opisthokonta	Eumetazoa											Bilateria	Protostomia	Ecdysozoa	Panarthropoda	Mandibulata	Pancrustacea	Dicondylia		Endopterygota					Neoptera	Scarabaeiformia		Metazoa		cellular organisms	Scarabaeinae incertae sedis	unclassified Onthophagus												Pterygota		Scarabaeinae			Polyphaga	Hexapoda					Scarabaeoidea
1443544	Eukaryota	Arthropoda	Insecta	Coleoptera	Staphylinidae	Philonthus	Philonthus sp. AMGS 80784		Opisthokonta	Eumetazoa											Bilateria	Protostomia	Ecdysozoa	Panarthropoda	Mandibulata	Pancrustacea	Dicondylia		Endopterygota					Neoptera	Staphyliniformia		Metazoa		cellular organisms	Staphylininae group	unclassified Philonthus												Pterygota		Staphylininae			Polyphaga	Hexapoda					Staphylinoidea			Staphylinini
1443545	Eukaryota	Arthropoda	Insecta	Coleoptera	Staphylinidae	Philonthus	Philonthus sp. AMGS 80875		Opisthokonta	Eumetazoa											Bilateria	Protostomia	Ecdysozoa	Panarthropoda	Mandibulata	Pancrustacea	Dicondylia		Endopterygota					Neoptera	Staphyliniformia		Metazoa		cellular organisms	Staphylininae group	unclassified Philonthus												Pterygota		Staphylininae			Polyphaga	Hexapoda					Staphylinoidea			Staphylinini
1443546	Eukaryota	Arthropoda	Insecta	Coleoptera	Staphylinidae	Philonthus	Philonthus sp. AMGS 80876		Opisthokonta	Eumetazoa											Bilateria	Protostomia	Ecdysozoa	Panarthropoda	Mandibulata	Pancrustacea	Dicondylia		Endopterygota					Neoptera	Staphyliniformia		Metazoa		cellular organisms	Staphylininae group	unclassified Philonthus												Pterygota		Staphylininae			Polyphaga	Hexapoda					Staphylinoidea			Staphylinini
1443547	Eukaryota	Arthropoda	Insecta	Coleoptera	Staphylinidae	Philonthus	Philonthus sp. AMGS 80877		Opisthokonta	Eumetazoa											Bilateria	Protostomia	Ecdysozoa	Panarthropoda	Mandibulata	Pancrustacea	Dicondylia		Endopterygota					Neoptera	Staphyliniformia		Metazoa		cellular organisms	Staphylininae group	unclassified Philonthus												Pterygota		Staphylininae			Polyphaga	Hexapoda					Staphylinoidea			Staphylinini
1443548	Eukaryota	Arthropoda	Insecta	Coleoptera	Staphylinidae	Philonthus	Philonthus sp. AMGS 80878		Opisthokonta	Eumetazoa											Bilateria	Protostomia	Ecdysozoa	Panarthropoda	Mandibulata	Pancrustacea	Dicondylia		Endopterygota					Neoptera	Staphyliniformia		Metazoa		cellular organisms	Staphylininae group	unclassified Philonthus												Pterygota		Staphylininae			Polyphaga	Hexapoda					Staphylinoidea			Staphylinini
1443549	Eukaryota	Arthropoda	Insecta	Coleoptera	Staphylinidae	Philonthus	Philonthus sp. AMGS 80880		Opisthokonta	Eumetazoa											Bilateria	Protostomia	Ecdysozoa	Panarthropoda	Mandibulata	Pancrustacea	Dicondylia		Endopterygota					Neoptera	Staphyliniformia		Metazoa		cellular organisms	Staphylininae group	unclassified Philonthus												Pterygota		Staphylininae			Polyphaga	Hexapoda					Staphylinoidea			Staphylinini
1443550	Eukaryota	Arthropoda	Insecta	Coleoptera	Cleridae	Gyponyx			Opisthokonta	Eumetazoa											Bilateria	Protostomia	Ecdysozoa	Panarthropoda	Mandibulata	Pancrustacea	Dicondylia		Endopterygota					Neoptera	Cucujiformia		Metazoa		cellular organisms														Pterygota		Clerinae			Polyphaga	Hexapoda					Cleroidea
1443551	Eukaryota	Arthropoda	Insecta	Coleoptera	Cleridae	Gyponyx	Gyponyx sp. AMGS 80766		Opisthokonta	Eumetazoa											Bilateria	Protostomia	Ecdysozoa	Panarthropoda	Mandibulata	Pancrustacea	Dicondylia		Endopterygota					Neoptera	Cucujiformia		Metazoa		cellular organisms	unclassified Gyponyx													Pterygota		Clerinae			Polyphaga	Hexapoda					Cleroidea
1443552	Eukaryota	Arthropoda	Insecta	Coleoptera	Histeridae	Pelorurus			Opisthokonta	Eumetazoa											Bilateria	Protostomia	Ecdysozoa	Panarthropoda	Mandibulata	Pancrustacea	Dicondylia		Endopterygota					Neoptera	Staphyliniformia		Metazoa		cellular organisms														Pterygota		Histerinae			Polyphaga	Hexapoda					Histeroidea			Exosternini
1443553	Eukaryota	Arthropoda	Insecta	Coleoptera	Histeridae	Pelorurus	Pelorurus sp. AMGS 80914		Opisthokonta	Eumetazoa											Bilateria	Protostomia	Ecdysozoa	Panarthropoda	Mandibulata	Pancrustacea	Dicondylia		Endopterygota					Neoptera	Staphyliniformia		Metazoa		cellular organisms	unclassified Pelorurus													Pterygota		Histerinae			Polyphaga	Hexapoda					Histeroidea			Exosternini
1443554	Eukaryota	Arthropoda	Insecta	Coleoptera	Histeridae	Pelorurus	Pelorurus sp. AMGS 80915		Opisthokonta	Eumetazoa											Bilateria	Protostomia	Ecdysozoa	Panarthropoda	Mandibulata	Pancrustacea	Dicondylia		Endopterygota					Neoptera	Staphyliniformia		Metazoa		cellular organisms	unclassified Pelorurus													Pterygota		Histerinae			Polyphaga	Hexapoda					Histeroidea			Exosternini
1443555	Eukaryota	Arthropoda	Insecta	Coleoptera	Histeridae	Pelorurus	Pelorurus sp. AMGS 80916		Opisthokonta	Eumetazoa											Bilateria	Protostomia	Ecdysozoa	Panarthropoda	Mandibulata	Pancrustacea	Dicondylia		Endopterygota					Neoptera	Staphyliniformia		Metazoa		cellular organisms	unclassified Pelorurus													Pterygota		Histerinae			Polyphaga	Hexapoda					Histeroidea			Exosternini
1443556	Eukaryota	Arthropoda	Insecta	Coleoptera	Histeridae	Pelorurus	Pelorurus sp. AMGS 80917		Opisthokonta	Eumetazoa											Bilateria	Protostomia	Ecdysozoa	Panarthropoda	Mandibulata	Pancrustacea	Dicondylia		Endopterygota					Neoptera	Staphyliniformia		Metazoa		cellular organisms	unclassified Pelorurus													Pterygota		Histerinae			Polyphaga	Hexapoda					Histeroidea			Exosternini
1443557	Eukaryota	Arthropoda	Insecta	Coleoptera	Histeridae	Pelorurus	Pelorurus sp. AMGS 80918		Opisthokonta	Eumetazoa											Bilateria	Protostomia	Ecdysozoa	Panarthropoda	Mandibulata	Pancrustacea	Dicondylia		Endopterygota					Neoptera	Staphyliniformia		Metazoa		cellular organisms	unclassified Pelorurus													Pterygota		Histerinae			Polyphaga	Hexapoda					Histeroidea			Exosternini
1443558	Eukaryota	Arthropoda	Insecta	Coleoptera	Histeridae	Pelorurus	Pelorurus sp. AMGS 80919		Opisthokonta	Eumetazoa											Bilateria	Protostomia	Ecdysozoa	Panarthropoda	Mandibulata	Pancrustacea	Dicondylia		Endopterygota					Neoptera	Staphyliniformia		Metazoa		cellular organisms	unclassified Pelorurus													Pterygota		Histerinae			Polyphaga	Hexapoda					Histeroidea			Exosternini
1443559	Eukaryota	Arthropoda	Insecta	Coleoptera	Histeridae	Pelorurus	Pelorurus sp. AMGS 80920		Opisthokonta	Eumetazoa											Bilateria	Protostomia	Ecdysozoa	Panarthropoda	Mandibulata	Pancrustacea	Dicondylia		Endopterygota					Neoptera	Staphyliniformia		Metazoa		cellular organisms	unclassified Pelorurus													Pterygota		Histerinae			Polyphaga	Hexapoda					Histeroidea			Exosternini
1443560	Eukaryota	Arthropoda	Insecta	Coleoptera	Histeridae	Pelorurus	Pelorurus sp. AMGS 80921		Opisthokonta	Eumetazoa											Bilateria	Protostomia	Ecdysozoa	Panarthropoda	Mandibulata	Pancrustacea	Dicondylia		Endopterygota					Neoptera	Staphyliniformia		Metazoa		cellular organisms	unclassified Pelorurus													Pterygota		Histerinae			Polyphaga	Hexapoda					Histeroidea			Exosternini
1443561	Eukaryota	Arthropoda	Insecta	Coleoptera	Histeridae	Pelorurus	Pelorurus sp. AMGS 80922		Opisthokonta	Eumetazoa											Bilateria	Protostomia	Ecdysozoa	Panarthropoda	Mandibulata	Pancrustacea	Dicondylia		Endopterygota					Neoptera	Staphyliniformia		Metazoa		cellular organisms	unclassified Pelorurus													Pterygota		Histerinae			Polyphaga	Hexapoda					Histeroidea			Exosternini
1443562	Eukaryota	Chordata	Chondrichthyes	Carcharhiniformes	Scyliorhinidae	Apristurus	Apristurus herklotsi		Opisthokonta	Eumetazoa											Bilateria	Deuterostomia	Vertebrata	Gnathostomata	Galeomorphii									Selachii			Metazoa		cellular organisms														Elasmobranchii						Craniata						Galeoidea
1443563	Eukaryota	Chordata	Chondrichthyes	Carcharhiniformes	Scyliorhinidae	Apristurus	Apristurus macrostomus		Opisthokonta	Eumetazoa											Bilateria	Deuterostomia	Vertebrata	Gnathostomata	Galeomorphii									Selachii			Metazoa		cellular organisms														Elasmobranchii						Craniata						Galeoidea
1443564	Eukaryota	Chordata	Chondrichthyes	Torpediniformes	Narcinidae	Benthobatis	Benthobatis yangi		Opisthokonta	Eumetazoa											Bilateria	Deuterostomia	Vertebrata	Gnathostomata													Metazoa		cellular organisms														Elasmobranchii						Craniata						Batoidea
1443565	Eukaryota	Chordata	Chondrichthyes	Carcharhiniformes	Carcharhinidae	Carcharhinus	Carcharhinus tjutjot		Opisthokonta	Eumetazoa											Bilateria	Deuterostomia	Vertebrata	Gnathostomata	Galeomorphii									Selachii			Metazoa		cellular organisms														Elasmobranchii						Craniata						Galeoidea
1443567	Eukaryota	Chordata	Chondrichthyes	Orectolobiformes	Parascylliidae	Cirrhoscyllium	Cirrhoscyllium formosanum		Opisthokonta	Eumetazoa											Bilateria	Deuterostomia	Vertebrata	Gnathostomata	Galeomorphii									Selachii			Metazoa		cellular organisms														Elasmobranchii						Craniata						Galeoidea
1443568	Eukaryota	Chordata	Chondrichthyes	Myliobatiformes	Dasyatidae	Dasyatis	Dasyatis cf. akajei NS-2014		Opisthokonta	Eumetazoa											Bilateria	Deuterostomia	Vertebrata	Gnathostomata													Metazoa		cellular organisms														Elasmobranchii						Craniata					Dasyatoidea	Batoidea
1443570	Eukaryota	Chordata	Chondrichthyes	Rajiformes	Rajidae	Dipturus	Dipturus gigas		Opisthokonta	Eumetazoa											Bilateria	Deuterostomia	Vertebrata	Gnathostomata													Metazoa		cellular organisms														Elasmobranchii						Craniata						Batoidea
1443571	Eukaryota	Chordata	Chondrichthyes	Carcharhiniformes	Proscylliidae	Eridacnis	Eridacnis radcliffei		Opisthokonta	Eumetazoa											Bilateria	Deuterostomia	Vertebrata	Gnathostomata	Galeomorphii									Selachii			Metazoa		cellular organisms														Elasmobranchii						Craniata						Galeoidea
1443572	Eukaryota	Chordata	Chondrichthyes	Squaliformes	Etmopteridae	Etmopterus	Etmopterus burgessi		Opisthokonta	Eumetazoa											Bilateria	Deuterostomia	Vertebrata	Gnathostomata	Squalomorphii									Selachii			Metazoa		cellular organisms														Elasmobranchii						Craniata
1443574	Eukaryota	Chordata	Chondrichthyes	Squaliformes	Etmopteridae	Etmopterus	Etmopterus joungi		Opisthokonta	Eumetazoa											Bilateria	Deuterostomia	Vertebrata	Gnathostomata	Squalomorphii									Selachii			Metazoa		cellular organisms														Elasmobranchii						Craniata
1443575	Eukaryota	Chordata	Chondrichthyes	Carcharhiniformes	Scyliorhinidae	Galeus	Galeus nipponensis		Opisthokonta	Eumetazoa											Bilateria	Deuterostomia	Vertebrata	Gnathostomata	Galeomorphii									Selachii			Metazoa		cellular organisms														Elasmobranchii						Craniata						Galeoidea
1443576	Eukaryota	Chordata	Chondrichthyes	Orectolobiformes	Orectolobidae	Orectolobus	Orectolobus cf. leptolineatus NS-2014		Opisthokonta	Eumetazoa											Bilateria	Deuterostomia	Vertebrata	Gnathostomata	Galeomorphii									Selachii			Metazoa		cellular organisms														Elasmobranchii						Craniata						Galeoidea
1443577	Eukaryota	Chordata	Chondrichthyes	Orectolobiformes	Orectolobidae	Orectolobus	Orectolobus reticulatus		Opisthokonta	Eumetazoa											Bilateria	Deuterostomia	Vertebrata	Gnathostomata	Galeomorphii									Selachii			Metazoa		cellular organisms														Elasmobranchii						Craniata						Galeoidea
1443578	Eukaryota	Chordata	Chondrichthyes		Platyrhinidae	Platyrhina	Platyrhina tangi		Opisthokonta	Eumetazoa											Bilateria	Deuterostomia	Vertebrata	Gnathostomata													Metazoa		cellular organisms	Batoidea incertae sedis													Elasmobranchii						Craniata						Batoidea
1443579	Eukaryota	Chordata	Chondrichthyes	Rhinopristiformes	Rhynchobatidae	Rhynchobatus	Rhynchobatus immaculatus		Opisthokonta	Eumetazoa											Bilateria	Deuterostomia	Vertebrata	Gnathostomata													Metazoa		cellular organisms														Elasmobranchii						Craniata						Batoidea
1443580	Eukaryota	Chordata	Chondrichthyes	Squaliformes	Squalidae	Squalus	Squalus formosus		Opisthokonta	Eumetazoa											Bilateria	Deuterostomia	Vertebrata	Gnathostomata	Squalomorphii									Selachii			Metazoa		cellular organisms														Elasmobranchii						Craniata
1443581	Eukaryota	Chordata	Chondrichthyes	Squaliformes	Somniosidae	Zameus	Zameus ichiharai		Opisthokonta	Eumetazoa											Bilateria	Deuterostomia	Vertebrata	Gnathostomata	Squalomorphii									Selachii			Metazoa		cellular organisms														Elasmobranchii						Craniata
1443582	Bacteria	Proteobacteria	Betaproteobacteria	Burkholderiales	Burkholderiaceae	Burkholderia	Burkholderia sp. YP6																																cellular organisms	unclassified Burkholderia
1443584	Eukaryota	Ascomycota	Leotiomycetes	Rhytismatales	Rhytismataceae	Hypoderma	Hypoderma siculum		Opisthokonta	saccharomyceta											leotiomyceta	sordariomyceta															Fungi		cellular organisms																		Dikarya		Pezizomycotina
1443585	Eukaryota	Ascomycota	Leotiomycetes	Helotiales	Bryoglossaceae	Bryoclaviculus			Opisthokonta	saccharomyceta											leotiomyceta	sordariomyceta															Fungi		cellular organisms																		Dikarya		Pezizomycotina
1443586	Eukaryota	Ascomycota	Leotiomycetes	Helotiales	Helotiaceae	Hymenoscyphus	Hymenoscyphus haasticus		Opisthokonta	saccharomyceta											leotiomyceta	sordariomyceta															Fungi		cellular organisms																		Dikarya		Pezizomycotina
1443587	Eukaryota	Ascomycota	Leotiomycetes	Helotiales	Helotiaceae	Hymenoscyphus	Hymenoscyphus waikaia		Opisthokonta	saccharomyceta											leotiomyceta	sordariomyceta															Fungi		cellular organisms																		Dikarya		Pezizomycotina
1443588	Eukaryota	Ascomycota	Leotiomycetes	Helotiales	Helotiaceae	Hymenoscyphus	Hymenoscyphus kiko		Opisthokonta	saccharomyceta											leotiomyceta	sordariomyceta															Fungi		cellular organisms																		Dikarya		Pezizomycotina
1443589	Eukaryota	Ascomycota	Leotiomycetes	Helotiales	Helotiaceae	Hymenoscyphus	Hymenoscyphus ohakune		Opisthokonta	saccharomyceta											leotiomyceta	sordariomyceta															Fungi		cellular organisms																		Dikarya		Pezizomycotina
1443590	Bacteria	Proteobacteria	Betaproteobacteria	Nitrosomonadales	Gallionellaceae	Ferriphaselus																																	cellular organisms
1443593	Eukaryota	Annelida	Polychaeta	Eunicida	Amphinomidae				Opisthokonta	Eumetazoa											Bilateria	Protostomia	Spiralia	Lophotrochozoa													Metazoa		cellular organisms	unclassified Amphinomidae													Errantia
1443594	Eukaryota	Annelida	Polychaeta	Eunicida	Amphinomidae		Amphinomidae sp. RG-2014		Opisthokonta	Eumetazoa											Bilateria	Protostomia	Spiralia	Lophotrochozoa													Metazoa		cellular organisms	unclassified Amphinomidae													Errantia
1443595	Eukaryota	Cnidaria	Hydrozoa	Anthoathecata			Anthomedusae sp. RG-2014		Opisthokonta	Eumetazoa																											Metazoa		cellular organisms	unclassified Anthoathecata													Hydroidolina
1443596	Eukaryota	Annelida	Polychaeta	Spionida	Spionidae	Aurospio	Aurospio sp. RG-2014		Opisthokonta	Eumetazoa											Bilateria	Protostomia	Spiralia	Lophotrochozoa										Canalipalpata			Metazoa		cellular organisms	unclassified Aurospio													Sedentaria
1443597	Eukaryota	Nemertea	Palaeonemertea	Archinemertea	Cephalotrichidae	Cephalothrix	Cephalothrix sp. A RG-2014		Opisthokonta	Eumetazoa											Bilateria	Protostomia	Spiralia	Lophotrochozoa													Metazoa		cellular organisms	unclassified Cephalothrix (in: Spiralia)
1443598	Eukaryota	Nemertea	Palaeonemertea	Archinemertea	Cephalotrichidae	Cephalothrix	Cephalothrix sp. B RG-2014		Opisthokonta	Eumetazoa											Bilateria	Protostomia	Spiralia	Lophotrochozoa													Metazoa		cellular organisms	unclassified Cephalothrix (in: Spiralia)
1443599	Eukaryota	Annelida	Polychaeta		Chaetopteridae		Chaetopteridae sp. RG-2014		Opisthokonta	Eumetazoa											Bilateria	Protostomia	Spiralia	Lophotrochozoa													Metazoa		cellular organisms	unclassified Chaetopteridae													Sedentaria
1443600	Eukaryota	Cnidaria	Anthozoa				Hexacorallia sp. RG-2014		Opisthokonta	Eumetazoa																											Metazoa		cellular organisms	unclassified Hexacorallia													Hexacorallia
1443601	Eukaryota	Annelida	Polychaeta	Spionida	Spionidae	Laonice	Laonice sp. A RG-2014		Opisthokonta	Eumetazoa											Bilateria	Protostomia	Spiralia	Lophotrochozoa										Canalipalpata			Metazoa		cellular organisms	unclassified Laonice													Sedentaria
1443602	Eukaryota	Annelida	Polychaeta	Spionida	Spionidae	Laonice	Laonice sp. B RG-2014		Opisthokonta	Eumetazoa											Bilateria	Protostomia	Spiralia	Lophotrochozoa										Canalipalpata			Metazoa		cellular organisms	unclassified Laonice													Sedentaria
1443603	Eukaryota	Mollusca	Gastropoda	Littorinimorpha			Littorinimorpha sp. RG-2014		Opisthokonta	Eumetazoa											Bilateria	Protostomia	Spiralia	Lophotrochozoa													Metazoa		cellular organisms	unclassified Littorinimorpha													Caenogastropoda
1443604	Eukaryota	Cnidaria	Hydrozoa	Narcomedusae			Narcomedusae sp. RG-2014		Opisthokonta	Eumetazoa																											Metazoa		cellular organisms	unclassified Narcomedusae													Trachylinae
1443605	Eukaryota	Annelida	Polychaeta	Phyllodocida	Nephtyidae		Nephtyidae sp. RG-2014		Opisthokonta	Eumetazoa											Bilateria	Protostomia	Spiralia	Lophotrochozoa													Metazoa		cellular organisms	unclassified Nephtyidae													Errantia
1443606	Eukaryota	Echinodermata	Asteroidea	Valvatida	Odontasteridae				Opisthokonta	Eumetazoa											Bilateria	Deuterostomia	Eleutherozoa														Metazoa		cellular organisms	unclassified Odontasteridae																							Asterozoa		Valvatacea
1443607	Eukaryota	Echinodermata	Asteroidea	Valvatida	Odontasteridae		Odontasteridae sp. RG-2014		Opisthokonta	Eumetazoa											Bilateria	Deuterostomia	Eleutherozoa														Metazoa		cellular organisms	unclassified Odontasteridae																							Asterozoa		Valvatacea
1443608	Eukaryota	Arthropoda	Malacostraca	Decapoda	Pasiphaeidae	Pasiphaea	Pasiphaea sp. RG-2014		Opisthokonta	Eumetazoa											Bilateria	Protostomia	Ecdysozoa	Panarthropoda	Mandibulata	Pancrustacea									Caridea		Metazoa		cellular organisms	unclassified Pasiphaea													Eumalacostraca					Pleocyemata	Crustacea				Multicrustacea	Pasiphaeoidea	Eucarida
1443609	Eukaryota	Annelida	Polychaeta	Phyllodocida	Phyllodocidae		Phyllodocidae sp. RG-2014		Opisthokonta	Eumetazoa											Bilateria	Protostomia	Spiralia	Lophotrochozoa													Metazoa		cellular organisms	unclassified Phyllodocidae													Errantia
1443610	Eukaryota	Annelida	Polychaeta	Phyllodocida	Polynoidae		Polynoidae sp. RG-2014		Opisthokonta	Eumetazoa											Bilateria	Protostomia	Spiralia	Lophotrochozoa													Metazoa		cellular organisms	unclassified Polynoidae													Errantia
1443611	Eukaryota	Annelida	Polychaeta	Phyllodocida	Polynoidae		Polynoidae sp. 211 RG-2014		Opisthokonta	Eumetazoa											Bilateria	Protostomia	Spiralia	Lophotrochozoa													Metazoa		cellular organisms	unclassified Polynoidae													Errantia
1443612	Eukaryota	Annelida	Polychaeta	Phyllodocida	Polynoidae		Polynoidae sp. 212 RG-2014		Opisthokonta	Eumetazoa											Bilateria	Protostomia	Spiralia	Lophotrochozoa													Metazoa		cellular organisms	unclassified Polynoidae													Errantia
1443613	Eukaryota	Annelida	Polychaeta	Phyllodocida	Polynoidae		Polynoidae sp. 213 RG-2014		Opisthokonta	Eumetazoa											Bilateria	Protostomia	Spiralia	Lophotrochozoa													Metazoa		cellular organisms	unclassified Polynoidae													Errantia
1443614	Eukaryota	Annelida	Polychaeta	Phyllodocida	Polynoidae		Polynoidae sp. 214 RG-2014		Opisthokonta	Eumetazoa											Bilateria	Protostomia	Spiralia	Lophotrochozoa													Metazoa		cellular organisms	unclassified Polynoidae													Errantia
1443615	Eukaryota	Mollusca	Gastropoda	Littorinimorpha	Rissoidae	Rissoa	Rissoa sp. RG-2014		Opisthokonta	Eumetazoa											Bilateria	Protostomia	Spiralia	Lophotrochozoa													Metazoa		cellular organisms	unclassified Rissoa													Caenogastropoda											Rissooidea
1443616	Eukaryota	Annelida	Polychaeta	Spionida	Spionidae	Spiophanes	Spiophanes sp. RG-2014		Opisthokonta	Eumetazoa											Bilateria	Protostomia	Spiralia	Lophotrochozoa										Canalipalpata			Metazoa		cellular organisms	unclassified Spiophanes													Sedentaria
1443617	Eukaryota	Echinodermata	Holothuroidea	Apodida	Synaptidae				Opisthokonta	Eumetazoa											Bilateria	Deuterostomia	Eleutherozoa														Metazoa		cellular organisms	unclassified Synaptidae													Apodacea										Echinozoa
1443618	Eukaryota	Echinodermata	Holothuroidea	Apodida	Synaptidae		Synaptidae sp. RG-2014		Opisthokonta	Eumetazoa											Bilateria	Deuterostomia	Eleutherozoa														Metazoa		cellular organisms	unclassified Synaptidae													Apodacea										Echinozoa
1443619	Eukaryota	Mollusca	Gastropoda	Littorinimorpha	Trichotropidae	Trichotropis	Trichotropis sp. RG-2014		Opisthokonta	Eumetazoa											Bilateria	Protostomia	Spiralia	Lophotrochozoa													Metazoa		cellular organisms	unclassified Trichotropis													Caenogastropoda											Capuloidea
1443620	Eukaryota	Echinodermata	Ophiuroidea	Amphilepidida	Ophiacanthidae	Ophiacantha	Ophiacantha antarctica		Opisthokonta	Eumetazoa											Bilateria	Deuterostomia	Eleutherozoa											Metophiurida			Metazoa		cellular organisms														Myophiuroidea					Ophiurina					Asterozoa		Ophintegrida
1443621	Eukaryota	Echinodermata	Ophiuroidea	Amphilepidida	Ophiuridae	Ophiocten	Ophiocten megaloplax		Opisthokonta	Eumetazoa											Bilateria	Deuterostomia	Eleutherozoa											Metophiurida	Chilophiurina		Metazoa		cellular organisms														Myophiuroidea		Ophiurinae			Ophiurina					Asterozoa		Ophintegrida
1443622	Eukaryota	Annelida	Polychaeta	Spionida	Spionidae	Scolelepis	Scolelepis eltaninae		Opisthokonta	Eumetazoa											Bilateria	Protostomia	Spiralia	Lophotrochozoa										Canalipalpata			Metazoa		cellular organisms														Sedentaria
1443624	Eukaryota	Echinodermata	Holothuroidea	Dendrochirotida	Cucumariidae		Cucumariidae sp. RG-2014		Opisthokonta	Eumetazoa											Bilateria	Deuterostomia	Eleutherozoa														Metazoa		cellular organisms	unclassified Cucumariidae													Dendrochirotacea										Echinozoa
1443626	Eukaryota	Cnidaria	Anthozoa	Actiniaria	Edwardsiidae		Edwardsiidae sp. RG-2014		Opisthokonta	Eumetazoa																											Metazoa		cellular organisms	unclassified Edwardsiidae													Hexacorallia
1443628	Eukaryota	Chordata	Actinopteri	Aulopiformes	Paralepididae	Magnisudis	Magnisudis sp. RG-2014		Opisthokonta	Eumetazoa	Eurypterygia	Aulopa									Bilateria	Deuterostomia	Vertebrata	Gnathostomata	Teleostomi	Euteleostomi	Osteoglossocephalai	Neoteleostei	Euteleosteomorpha					Teleostei			Metazoa		cellular organisms	Clupeocephala	unclassified Magnisudis												Neopterygii					Alepisauroidei	Craniata				Actinopterygii
1443630	Eukaryota	Annelida	Polychaeta		Orbiniidae		Orbiniidae sp. RG-2014		Opisthokonta	Eumetazoa											Bilateria	Protostomia	Spiralia	Lophotrochozoa										Scolecida			Metazoa		cellular organisms	unclassified Orbiniidae													Sedentaria
1443632	Eukaryota	Annelida	Polychaeta	Phyllodocida	Phyllodocidae		Phyllodocinae sp. RG-2014		Opisthokonta	Eumetazoa											Bilateria	Protostomia	Spiralia	Lophotrochozoa													Metazoa		cellular organisms	unclassified Phyllodocidae													Errantia
1443634	Eukaryota	Arthropoda	Thecostraca	Verrucomorpha			Verrucomorpha sp. RG-2014		Opisthokonta	Eumetazoa											Bilateria	Protostomia	Ecdysozoa	Panarthropoda	Mandibulata	Pancrustacea								Thoracica			Metazoa		cellular organisms	unclassified Verrucomorpha													Cirripedia						Crustacea				Multicrustacea		Thoracicalcarea
1443635	Eukaryota	Annelida	Polychaeta	Phyllodocida	Polynoidae	Antarctinoe			Opisthokonta	Eumetazoa											Bilateria	Protostomia	Spiralia	Lophotrochozoa													Metazoa		cellular organisms														Errantia
1443636	Eukaryota	Annelida	Polychaeta	Phyllodocida	Polynoidae	Antarctinoe	Antarctinoe ferox		Opisthokonta	Eumetazoa											Bilateria	Protostomia	Spiralia	Lophotrochozoa													Metazoa		cellular organisms														Errantia
1443637	Eukaryota	Arthropoda	Thecostraca	Balanomorpha	Bathylasmatidae	Bathylasma			Opisthokonta	Eumetazoa											Bilateria	Protostomia	Ecdysozoa	Panarthropoda	Mandibulata	Pancrustacea								Thoracica			Metazoa		cellular organisms														Cirripedia						Crustacea				Multicrustacea	Coronuloidea	Thoracicalcarea
1443638	Eukaryota	Arthropoda	Thecostraca	Balanomorpha	Bathylasmatidae	Bathylasma	Bathylasma corolliforme		Opisthokonta	Eumetazoa											Bilateria	Protostomia	Ecdysozoa	Panarthropoda	Mandibulata	Pancrustacea								Thoracica			Metazoa		cellular organisms														Cirripedia						Crustacea				Multicrustacea	Coronuloidea	Thoracicalcarea
1443639	Eukaryota	Echinodermata	Ophiuroidea	Amphilepidida	Ophiacanthidae	Ophiolimna			Opisthokonta	Eumetazoa											Bilateria	Deuterostomia	Eleutherozoa											Metophiurida			Metazoa		cellular organisms														Myophiuroidea					Ophiurina					Asterozoa		Ophintegrida
1443640	Eukaryota	Echinodermata	Ophiuroidea	Amphilepidida	Ophiacanthidae	Ophiolimna	Ophiolimna antarctica		Opisthokonta	Eumetazoa											Bilateria	Deuterostomia	Eleutherozoa											Metophiurida			Metazoa		cellular organisms														Myophiuroidea					Ophiurina					Asterozoa		Ophintegrida
1443641	Eukaryota	Annelida	Polychaeta	Phyllodocida	Polynoidae	Polyeunoa			Opisthokonta	Eumetazoa											Bilateria	Protostomia	Spiralia	Lophotrochozoa													Metazoa		cellular organisms														Errantia
1443642	Eukaryota	Annelida	Polychaeta	Phyllodocida	Polynoidae	Polyeunoa	Polyeunoa laevis		Opisthokonta	Eumetazoa											Bilateria	Protostomia	Spiralia	Lophotrochozoa													Metazoa		cellular organisms														Errantia
1443643	Eukaryota	Rotifera	Eurotatoria				Bdelloidea sp. RG-2014		Opisthokonta	Eumetazoa											Bilateria	Protostomia	Spiralia	Gnathifera													Metazoa		cellular organisms	unclassified Bdelloidea (in:Rotifera)													Bdelloidea
1443644	Eukaryota	Ascomycota	Sordariomycetes			Cordana	Cordana bisbyi		Opisthokonta	saccharomyceta											leotiomyceta	sordariomyceta															Fungi		cellular organisms	Sordariomycetidae incertae sedis													Sordariomycetidae				Dikarya		Pezizomycotina
1443645	Eukaryota	Ascomycota	Lecanoromycetes	Lecanorales	Parmeliaceae	Xanthoparmelia	Xanthoparmelia aff. californica 'E1a'		Opisthokonta	saccharomyceta											leotiomyceta	OSLEUM clade															Fungi		cellular organisms														Lecanoromycetidae				Dikarya	Lecanorineae	Pezizomycotina
1443646	Eukaryota	Ascomycota	Lecanoromycetes	Lecanorales	Parmeliaceae	Xanthoparmelia	Xanthoparmelia aff. californica 'E2a'		Opisthokonta	saccharomyceta											leotiomyceta	OSLEUM clade															Fungi		cellular organisms														Lecanoromycetidae				Dikarya	Lecanorineae	Pezizomycotina
1443647	Eukaryota	Ascomycota	Lecanoromycetes	Lecanorales	Parmeliaceae	Xanthoparmelia	Xanthoparmelia aff. chlorochroa 'E2 admixed'		Opisthokonta	saccharomyceta											leotiomyceta	OSLEUM clade															Fungi		cellular organisms														Lecanoromycetidae				Dikarya	Lecanorineae	Pezizomycotina
1443648	Eukaryota	Ascomycota	Lecanoromycetes	Lecanorales	Parmeliaceae	Xanthoparmelia	Xanthoparmelia aff. chlorochroa 'E2a'		Opisthokonta	saccharomyceta											leotiomyceta	OSLEUM clade															Fungi		cellular organisms														Lecanoromycetidae				Dikarya	Lecanorineae	Pezizomycotina
1443649	Eukaryota	Ascomycota	Lecanoromycetes	Lecanorales	Parmeliaceae	Xanthoparmelia	Xanthoparmelia aff. chlorochroa 'E2b'		Opisthokonta	saccharomyceta											leotiomyceta	OSLEUM clade															Fungi		cellular organisms														Lecanoromycetidae				Dikarya	Lecanorineae	Pezizomycotina
1443650	Eukaryota	Ascomycota	Lecanoromycetes	Lecanorales	Parmeliaceae	Xanthoparmelia	Xanthoparmelia aff. chlorochroa 'E2c'		Opisthokonta	saccharomyceta											leotiomyceta	OSLEUM clade															Fungi		cellular organisms														Lecanoromycetidae				Dikarya	Lecanorineae	Pezizomycotina
1443651	Eukaryota	Ascomycota	Lecanoromycetes	Lecanorales	Parmeliaceae	Xanthoparmelia	Xanthoparmelia aff. coloradoensis 'E1b'		Opisthokonta	saccharomyceta											leotiomyceta	OSLEUM clade															Fungi		cellular organisms														Lecanoromycetidae				Dikarya	Lecanorineae	Pezizomycotina
1443652	Eukaryota	Ascomycota	Lecanoromycetes	Lecanorales	Parmeliaceae	Xanthoparmelia	Xanthoparmelia aff. coloradoensis 'E2 admixed'		Opisthokonta	saccharomyceta											leotiomyceta	OSLEUM clade															Fungi		cellular organisms														Lecanoromycetidae				Dikarya	Lecanorineae	Pezizomycotina
1443653	Eukaryota	Ascomycota	Lecanoromycetes	Lecanorales	Parmeliaceae	Xanthoparmelia	Xanthoparmelia aff. coloradoensis 'E2a'		Opisthokonta	saccharomyceta											leotiomyceta	OSLEUM clade															Fungi		cellular organisms														Lecanoromycetidae				Dikarya	Lecanorineae	Pezizomycotina
1443654	Eukaryota	Ascomycota	Lecanoromycetes	Lecanorales	Parmeliaceae	Xanthoparmelia	Xanthoparmelia aff. cumberlandia 'E1a'		Opisthokonta	saccharomyceta											leotiomyceta	OSLEUM clade															Fungi		cellular organisms														Lecanoromycetidae				Dikarya	Lecanorineae	Pezizomycotina
1443655	Eukaryota	Ascomycota	Lecanoromycetes	Lecanorales	Parmeliaceae	Xanthoparmelia	Xanthoparmelia aff. cumberlandia 'E2a'		Opisthokonta	saccharomyceta											leotiomyceta	OSLEUM clade															Fungi		cellular organisms														Lecanoromycetidae				Dikarya	Lecanorineae	Pezizomycotina
1443656	Eukaryota	Ascomycota	Lecanoromycetes	Lecanorales	Parmeliaceae	Xanthoparmelia	Xanthoparmelia aff. dierythra 'D2'		Opisthokonta	saccharomyceta											leotiomyceta	OSLEUM clade															Fungi		cellular organisms														Lecanoromycetidae				Dikarya	Lecanorineae	Pezizomycotina
1443657	Eukaryota	Ascomycota	Lecanoromycetes	Lecanorales	Parmeliaceae	Xanthoparmelia	Xanthoparmelia aff. lineola 'D1'		Opisthokonta	saccharomyceta											leotiomyceta	OSLEUM clade															Fungi		cellular organisms														Lecanoromycetidae				Dikarya	Lecanorineae	Pezizomycotina
1443658	Eukaryota	Ascomycota	Lecanoromycetes	Lecanorales	Parmeliaceae	Xanthoparmelia	Xanthoparmelia aff. lineola 'D2'		Opisthokonta	saccharomyceta											leotiomyceta	OSLEUM clade															Fungi		cellular organisms														Lecanoromycetidae				Dikarya	Lecanorineae	Pezizomycotina
1443659	Eukaryota	Ascomycota	Lecanoromycetes	Lecanorales	Parmeliaceae	Xanthoparmelia	Xanthoparmelia aff. mexicana 'D2'		Opisthokonta	saccharomyceta											leotiomyceta	OSLEUM clade															Fungi		cellular organisms														Lecanoromycetidae				Dikarya	Lecanorineae	Pezizomycotina
1443660	Eukaryota	Ascomycota	Lecanoromycetes	Lecanorales	Parmeliaceae	Xanthoparmelia	Xanthoparmelia aff. neochlorochroa 'E2a'		Opisthokonta	saccharomyceta											leotiomyceta	OSLEUM clade															Fungi		cellular organisms														Lecanoromycetidae				Dikarya	Lecanorineae	Pezizomycotina
1443661	Eukaryota	Ascomycota	Lecanoromycetes	Lecanorales	Parmeliaceae	Xanthoparmelia	Xanthoparmelia aff. neochlorochroa 'E2b'		Opisthokonta	saccharomyceta											leotiomyceta	OSLEUM clade															Fungi		cellular organisms														Lecanoromycetidae				Dikarya	Lecanorineae	Pezizomycotina
1443662	Eukaryota	Ascomycota	Lecanoromycetes	Lecanorales	Parmeliaceae	Xanthoparmelia	Xanthoparmelia aff. norchlorochroa 'E2a'		Opisthokonta	saccharomyceta											leotiomyceta	OSLEUM clade															Fungi		cellular organisms														Lecanoromycetidae				Dikarya	Lecanorineae	Pezizomycotina
1443663	Eukaryota	Ascomycota	Lecanoromycetes	Lecanorales	Parmeliaceae	Xanthoparmelia	Xanthoparmelia aff. plittii 'D2'		Opisthokonta	saccharomyceta											leotiomyceta	OSLEUM clade															Fungi		cellular organisms														Lecanoromycetidae				Dikarya	Lecanorineae	Pezizomycotina
1443664	Eukaryota	Ascomycota	Lecanoromycetes	Lecanorales	Parmeliaceae	Xanthoparmelia	Xanthoparmelia aff. vagans 'E2a'		Opisthokonta	saccharomyceta											leotiomyceta	OSLEUM clade															Fungi		cellular organisms														Lecanoromycetidae				Dikarya	Lecanorineae	Pezizomycotina
1443665	Bacteria	Bacteroidota	Flavobacteriia	Flavobacteriales	Flavobacteriaceae	Aquimarina	Aquimarina macrocephali		FCB group	Bacteroidetes/Chlorobi group																													cellular organisms													Aquimarina macrocephali JAMB N27
1443666	Bacteria	Bacteroidota	Flavobacteriia	Flavobacteriales	Flavobacteriaceae	Aquimarina	Aquimarina megaterium		FCB group	Bacteroidetes/Chlorobi group																													cellular organisms
1443667	Eukaryota	Euglenozoa	Kinetoplastea	Trypanosomatida	Trypanosomatidae	Trypanosoma	Trypanosoma terrestris		Discoba	Trypanosoma with unspecified subgenus																													cellular organisms														Metakinetoplastina
1443668	Bacteria	Firmicutes	Bacilli	Bacillales	Bacillaceae	Bacillus	Bacillus sp. AY8		Terrabacteria group																														cellular organisms	unclassified Bacillus (in: Bacteria)
1443669	Bacteria	Firmicutes	Bacilli	Bacillales	Paenibacillaceae	Paenibacillus	Paenibacillus sp. SSG-1		Terrabacteria group																														cellular organisms	unclassified Paenibacillus
1443670	Bacteria						bacterium KGJ-2-3																																cellular organisms	unclassified Bacteria
1443671	Bacteria						bacterium KGJ-3-1																																cellular organisms	unclassified Bacteria
1443672	Bacteria						bacterium KGJ-3-10																																cellular organisms	unclassified Bacteria
1443673	Bacteria						bacterium KGJ-3-11																																cellular organisms	unclassified Bacteria
1443674	Bacteria						bacterium KGJ-3-12																																cellular organisms	unclassified Bacteria
1443675	Bacteria						bacterium KGJ-3-13																																cellular organisms	unclassified Bacteria
1443676	Bacteria						bacterium KGJ-3-14																																cellular organisms	unclassified Bacteria
1443677	Bacteria						bacterium KGJ-3-15																																cellular organisms	unclassified Bacteria
1443678	Bacteria						bacterium KGJ-3-16																																cellular organisms	unclassified Bacteria
1443679	Bacteria						bacterium KGJ-3-18																																cellular organisms	unclassified Bacteria
1443680	Bacteria						bacterium KGJ-3-2																																cellular organisms	unclassified Bacteria
1443681	Bacteria						bacterium KGJ-3-21																																cellular organisms	unclassified Bacteria
1443682	Bacteria						bacterium KGJ-3-22																																cellular organisms	unclassified Bacteria
1443683	Bacteria						bacterium KGJ-3-23																																cellular organisms	unclassified Bacteria
1443684	Bacteria						bacterium KGJ-3-26																																cellular organisms	unclassified Bacteria
1443685	Bacteria						bacterium KGJ-3-28																																cellular organisms	unclassified Bacteria
1443686	Bacteria						bacterium KGJ-3-29																																cellular organisms	unclassified Bacteria
1443687	Bacteria						bacterium KGJ-3-3																																cellular organisms	unclassified Bacteria
1443688	Bacteria						bacterium KGJ-3-30																																cellular organisms	unclassified Bacteria
1443689	Bacteria						bacterium KGJ-3-4																																cellular organisms	unclassified Bacteria
1443690	Bacteria						bacterium KGJ-3-5																																cellular organisms	unclassified Bacteria
1443691	Bacteria						bacterium KGJ-3-6																																cellular organisms	unclassified Bacteria
1443692	Bacteria						bacterium KWD-1-1																																cellular organisms	unclassified Bacteria
1443693	Bacteria						bacterium KWD-1-10																																cellular organisms	unclassified Bacteria
1443694	Bacteria						bacterium KWD-1-14																																cellular organisms	unclassified Bacteria
1443695	Bacteria						bacterium KWD-1-16																																cellular organisms	unclassified Bacteria
1443696	Bacteria						bacterium KWD-1-17																																cellular organisms	unclassified Bacteria
1443697	Bacteria						bacterium KWD-1-18																																cellular organisms	unclassified Bacteria
1443698	Bacteria						bacterium KWD-1-19																																cellular organisms	unclassified Bacteria
1443699	Bacteria						bacterium KWD-1-2																																cellular organisms	unclassified Bacteria
1443700	Bacteria						bacterium KWD-1-20																																cellular organisms	unclassified Bacteria
1443701	Bacteria						bacterium KWD-1-3																																cellular organisms	unclassified Bacteria
1443702	Bacteria						bacterium KWD-1-5																																cellular organisms	unclassified Bacteria
1443703	Bacteria						bacterium KWD-1-6																																cellular organisms	unclassified Bacteria
1443704	Bacteria						bacterium KWD-1-7																																cellular organisms	unclassified Bacteria
1443705	Bacteria						bacterium KWD-1-8																																cellular organisms	unclassified Bacteria
1443706	Bacteria						bacterium KWD-1-9																																cellular organisms	unclassified Bacteria
1443707	Bacteria						bacterium KWD-2-1																																cellular organisms	unclassified Bacteria
1443708	Bacteria						bacterium KWD-2-10																																cellular organisms	unclassified Bacteria
1443709	Bacteria						bacterium KWD-2-11																																cellular organisms	unclassified Bacteria
1443710	Bacteria						bacterium KWD-2-12																																cellular organisms	unclassified Bacteria
1443711	Bacteria						bacterium KWD-2-14																																cellular organisms	unclassified Bacteria
1443712	Bacteria						bacterium KWD-2-18																																cellular organisms	unclassified Bacteria
1443713	Bacteria						bacterium KWD-2-19																																cellular organisms	unclassified Bacteria
1443714	Bacteria						bacterium KWD-2-2																																cellular organisms	unclassified Bacteria
1443715	Bacteria						bacterium KWD-2-20																																cellular organisms	unclassified Bacteria
1443716	Bacteria						bacterium KWD-2-21																																cellular organisms	unclassified Bacteria
1443717	Bacteria						bacterium KWD-2-25																																cellular organisms	unclassified Bacteria
1443718	Bacteria						bacterium KWD-2-3																																cellular organisms	unclassified Bacteria
1443719	Bacteria						bacterium KWD-2-4																																cellular organisms	unclassified Bacteria
1443720	Bacteria						bacterium KWD-2-5																																cellular organisms	unclassified Bacteria
1443721	Bacteria						bacterium KWD-2-6																																cellular organisms	unclassified Bacteria
1443722	Bacteria						bacterium KWD-2-7																																cellular organisms	unclassified Bacteria
1443723	Bacteria						bacterium KWD-2-8																																cellular organisms	unclassified Bacteria
1443724	Bacteria						bacterium KYS-2-1																																cellular organisms	unclassified Bacteria
1443725	Bacteria	Proteobacteria	Gammaproteobacteria	Aeromonadales	Aeromonadaceae	Aeromonas	Aeromonas sp. NS1																																cellular organisms	unclassified Aeromonas
1443726	Bacteria	Actinobacteria	Actinomycetia	Micrococcales	Microbacteriaceae	Agrococcus	Agrococcus sp. PLB047		Terrabacteria group																														cellular organisms	unclassified Agrococcus
1443727	Bacteria	Actinobacteria	Actinomycetia	Micrococcales	Microbacteriaceae	Agrococcus	Agrococcus sp. PLB101		Terrabacteria group																														cellular organisms	unclassified Agrococcus
1443728	Bacteria	Actinobacteria	Actinomycetia	Micrococcales	Micrococcaceae	Arthrobacter	Arthrobacter sp. PLB063		Terrabacteria group																														cellular organisms	unclassified Arthrobacter
1443729	Bacteria	Firmicutes	Bacilli	Bacillales	Bacillaceae	Bacillus	Bacillus sp. PL013		Terrabacteria group																														cellular organisms	unclassified Bacillus (in: Bacteria)
1443730	Bacteria	Firmicutes	Bacilli	Bacillales	Bacillaceae	Bacillus	Bacillus sp. PLB0012		Terrabacteria group																														cellular organisms	unclassified Bacillus (in: Bacteria)
1443731	Bacteria	Firmicutes	Bacilli	Bacillales	Bacillaceae	Bacillus	Bacillus sp. PLB004		Terrabacteria group																														cellular organisms	unclassified Bacillus (in: Bacteria)
1443732	Bacteria	Firmicutes	Bacilli	Bacillales	Bacillaceae	Bacillus	Bacillus sp. PLB006		Terrabacteria group																														cellular organisms	unclassified Bacillus (in: Bacteria)
1443733	Bacteria	Firmicutes	Bacilli	Bacillales	Bacillaceae	Bacillus	Bacillus sp. PLB008		Terrabacteria group																														cellular organisms	unclassified Bacillus (in: Bacteria)
1443734	Bacteria	Firmicutes	Bacilli	Bacillales	Bacillaceae	Bacillus	Bacillus sp. PLB012		Terrabacteria group																														cellular organisms	unclassified Bacillus (in: Bacteria)
1443735	Bacteria	Firmicutes	Bacilli	Bacillales	Bacillaceae	Bacillus	Bacillus sp. PLB017		Terrabacteria group																														cellular organisms	unclassified Bacillus (in: Bacteria)
1443736	Bacteria	Firmicutes	Bacilli	Bacillales	Bacillaceae	Bacillus	Bacillus sp. PLB034		Terrabacteria group																														cellular organisms	unclassified Bacillus (in: Bacteria)
1443737	Bacteria	Firmicutes	Bacilli	Bacillales	Bacillaceae	Bacillus	Bacillus sp. PLB052		Terrabacteria group																														cellular organisms	unclassified Bacillus (in: Bacteria)
1443738	Bacteria	Firmicutes	Bacilli	Bacillales	Bacillaceae	Bacillus	Bacillus sp. PLB067		Terrabacteria group																														cellular organisms	unclassified Bacillus (in: Bacteria)
1443739	Bacteria	Firmicutes	Bacilli	Bacillales	Bacillaceae	Bacillus	Bacillus sp. PLB075		Terrabacteria group																														cellular organisms	unclassified Bacillus (in: Bacteria)
1443740	Bacteria	Proteobacteria	Alphaproteobacteria	Caulobacterales	Caulobacteraceae	Brevundimonas	Brevundimonas sp. PL008																																cellular organisms	unclassified Brevundimonas
1443741	Bacteria	Proteobacteria	Alphaproteobacteria	Caulobacterales	Caulobacteraceae	Brevundimonas	Brevundimonas sp. PLB115																																cellular organisms	unclassified Brevundimonas
1443742	Bacteria	Proteobacteria	Alphaproteobacteria	Caulobacterales	Caulobacteraceae	Brevundimonas	Brevundimonas sp. PLB122																																cellular organisms	unclassified Brevundimonas
1443743	Bacteria	Proteobacteria	Alphaproteobacteria	Caulobacterales	Caulobacteraceae	Brevundimonas	Brevundimonas sp. PLB124																																cellular organisms	unclassified Brevundimonas
1443744	Bacteria	Proteobacteria	Alphaproteobacteria	Hyphomicrobiales	Devosiaceae	Devosia	Devosia sp. PL010																																cellular organisms	unclassified Devosia
1443745	Bacteria	Actinobacteria	Actinomycetia	Corynebacteriales	Dietziaceae	Dietzia	Dietzia sp. PL005		Terrabacteria group																														cellular organisms	unclassified Dietzia
1443746	Bacteria	Actinobacteria	Actinomycetia	Corynebacteriales	Dietziaceae	Dietzia	Dietzia sp. PLB040		Terrabacteria group																														cellular organisms	unclassified Dietzia
1443747	Bacteria	Actinobacteria	Actinomycetia	Corynebacteriales	Dietziaceae	Dietzia	Dietzia sp. PLB051		Terrabacteria group																														cellular organisms	unclassified Dietzia
1443748	Bacteria	Actinobacteria	Actinomycetia	Corynebacteriales	Dietziaceae	Dietzia	Dietzia sp. PLB073		Terrabacteria group																														cellular organisms	unclassified Dietzia
1443749	Bacteria	Actinobacteria	Actinomycetia	Corynebacteriales	Dietziaceae	Dietzia	Dietzia sp. PLB113		Terrabacteria group																														cellular organisms	unclassified Dietzia
1443750	Bacteria	Actinobacteria	Actinomycetia	Corynebacteriales	Dietziaceae	Dietzia	Dietzia sp. PLB114		Terrabacteria group																														cellular organisms	unclassified Dietzia
1443751	Bacteria	Actinobacteria	Actinomycetia	Corynebacteriales	Dietziaceae	Dietzia	Dietzia sp. PLB132		Terrabacteria group																														cellular organisms	unclassified Dietzia
1443752	Bacteria	Actinobacteria	Actinomycetia	Micrococcales	Micrococcaceae	Kocuria	Kocuria sp. PLB023		Terrabacteria group																														cellular organisms	unclassified Kocuria
1443753	Bacteria	Actinobacteria	Actinomycetia	Micrococcales	Micrococcaceae	Kocuria	Kocuria sp. PLB054		Terrabacteria group																														cellular organisms	unclassified Kocuria
1443754	Bacteria	Actinobacteria	Actinomycetia	Micrococcales	Micrococcaceae	Kocuria	Kocuria sp. PLB090		Terrabacteria group																														cellular organisms	unclassified Kocuria
1443755	Bacteria	Actinobacteria	Actinomycetia	Micrococcales	Micrococcaceae	Micrococcus	Micrococcus sp. PL001		Terrabacteria group																														cellular organisms	unclassified Micrococcus
1443756	Bacteria	Actinobacteria	Actinomycetia	Micrococcales	Micrococcaceae	Micrococcus	Micrococcus sp. PLB014		Terrabacteria group																														cellular organisms	unclassified Micrococcus
1443757	Bacteria	Actinobacteria	Actinomycetia	Micrococcales	Micrococcaceae	Micrococcus	Micrococcus sp. PLB015		Terrabacteria group																														cellular organisms	unclassified Micrococcus
1443758	Bacteria	Actinobacteria	Actinomycetia	Micrococcales	Micrococcaceae	Micrococcus	Micrococcus sp. PLB029		Terrabacteria group																														cellular organisms	unclassified Micrococcus
1443759	Bacteria	Actinobacteria	Actinomycetia	Micrococcales	Micrococcaceae	Micrococcus	Micrococcus sp. PLB121		Terrabacteria group																														cellular organisms	unclassified Micrococcus
1443760	Bacteria	Firmicutes	Bacilli	Bacillales	Planococcaceae	Planomicrobium	Planomicrobium sp. PLB025		Terrabacteria group																														cellular organisms	unclassified Planomicrobium
1443761	Bacteria	Firmicutes	Bacilli	Bacillales	Planococcaceae	Planomicrobium	Planomicrobium sp. PLB074		Terrabacteria group																														cellular organisms	unclassified Planomicrobium
1443762	Bacteria	Proteobacteria	Gammaproteobacteria	Pseudomonadales	Pseudomonadaceae	Pseudomonas	Pseudomonas sp. PL003																																cellular organisms	unclassified Pseudomonas
1443763	Bacteria	Proteobacteria	Gammaproteobacteria	Pseudomonadales	Pseudomonadaceae	Pseudomonas	Pseudomonas sp. PLB079																																cellular organisms	unclassified Pseudomonas
1443764	Bacteria	Proteobacteria	Gammaproteobacteria	Pseudomonadales	Pseudomonadaceae	Pseudomonas	Pseudomonas sp. PLB116																																cellular organisms	unclassified Pseudomonas
1443765	Bacteria	Actinobacteria	Actinomycetia	Corynebacteriales	Nocardiaceae	Rhodococcus	Rhodococcus sp. PL002		Terrabacteria group																														cellular organisms	unclassified Rhodococcus
1443766	Bacteria	Actinobacteria	Actinomycetia	Corynebacteriales	Nocardiaceae	Rhodococcus	Rhodococcus sp. PL007		Terrabacteria group																														cellular organisms	unclassified Rhodococcus
1443767	Bacteria	Actinobacteria	Actinomycetia	Corynebacteriales	Nocardiaceae	Rhodococcus	Rhodococcus sp. PL017		Terrabacteria group																														cellular organisms	unclassified Rhodococcus
1443768	Bacteria	Actinobacteria	Actinomycetia	Corynebacteriales	Nocardiaceae	Rhodococcus	Rhodococcus sp. PL019		Terrabacteria group																														cellular organisms	unclassified Rhodococcus
1443769	Bacteria	Actinobacteria	Actinomycetia	Corynebacteriales	Nocardiaceae	Rhodococcus	Rhodococcus sp. PL023		Terrabacteria group																														cellular organisms	unclassified Rhodococcus
1443770	Bacteria	Actinobacteria	Actinomycetia	Corynebacteriales	Nocardiaceae	Rhodococcus	Rhodococcus sp. PL024		Terrabacteria group																														cellular organisms	unclassified Rhodococcus
1443771	Bacteria	Actinobacteria	Actinomycetia	Corynebacteriales	Nocardiaceae	Rhodococcus	Rhodococcus sp. PL025		Terrabacteria group																														cellular organisms	unclassified Rhodococcus
1443772	Bacteria	Actinobacteria	Actinomycetia	Corynebacteriales	Nocardiaceae	Rhodococcus	Rhodococcus sp. PLB057		Terrabacteria group																														cellular organisms	unclassified Rhodococcus
1443773	Bacteria	Actinobacteria	Actinomycetia	Corynebacteriales	Nocardiaceae	Rhodococcus	Rhodococcus sp. PLB058		Terrabacteria group																														cellular organisms	unclassified Rhodococcus
1443774	Bacteria	Actinobacteria	Actinomycetia	Corynebacteriales	Nocardiaceae	Rhodococcus	Rhodococcus sp. PLB061		Terrabacteria group																														cellular organisms	unclassified Rhodococcus
1443775	Bacteria	Actinobacteria	Actinomycetia	Corynebacteriales	Nocardiaceae	Rhodococcus	Rhodococcus sp. PLB062		Terrabacteria group																														cellular organisms	unclassified Rhodococcus
1443776	Bacteria	Actinobacteria	Actinomycetia	Corynebacteriales	Nocardiaceae	Rhodococcus	Rhodococcus sp. PLB068		Terrabacteria group																														cellular organisms	unclassified Rhodococcus
1443777	Bacteria	Actinobacteria	Actinomycetia	Corynebacteriales	Nocardiaceae	Rhodococcus	Rhodococcus sp. PLB071		Terrabacteria group																														cellular organisms	unclassified Rhodococcus
1443778	Bacteria	Actinobacteria	Actinomycetia	Corynebacteriales	Nocardiaceae	Rhodococcus	Rhodococcus sp. PLB077		Terrabacteria group																														cellular organisms	unclassified Rhodococcus
1443779	Bacteria	Actinobacteria	Actinomycetia	Corynebacteriales	Nocardiaceae	Rhodococcus	Rhodococcus sp. PLB080		Terrabacteria group																														cellular organisms	unclassified Rhodococcus
1443780	Bacteria	Actinobacteria	Actinomycetia	Corynebacteriales	Nocardiaceae	Rhodococcus	Rhodococcus sp. PLB088		Terrabacteria group																														cellular organisms	unclassified Rhodococcus
1443781	Bacteria	Actinobacteria	Actinomycetia	Corynebacteriales	Nocardiaceae	Rhodococcus	Rhodococcus sp. PLB093		Terrabacteria group																														cellular organisms	unclassified Rhodococcus
1443782	Bacteria	Actinobacteria	Actinomycetia	Corynebacteriales	Nocardiaceae	Rhodococcus	Rhodococcus sp. PLB095		Terrabacteria group																														cellular organisms	unclassified Rhodococcus
1443783	Bacteria	Actinobacteria	Actinomycetia	Corynebacteriales	Nocardiaceae	Rhodococcus	Rhodococcus sp. PLB097		Terrabacteria group																														cellular organisms	unclassified Rhodococcus
1443784	Bacteria	Actinobacteria	Actinomycetia	Corynebacteriales	Nocardiaceae	Rhodococcus	Rhodococcus sp. PLB108		Terrabacteria group																														cellular organisms	unclassified Rhodococcus
1443785	Bacteria	Actinobacteria	Actinomycetia	Corynebacteriales	Nocardiaceae	Rhodococcus	Rhodococcus sp. PLB111		Terrabacteria group																														cellular organisms	unclassified Rhodococcus
1443786	Bacteria	Actinobacteria	Actinomycetia	Corynebacteriales	Nocardiaceae	Rhodococcus	Rhodococcus sp. PLB127		Terrabacteria group																														cellular organisms	unclassified Rhodococcus
1443787	Bacteria	Actinobacteria	Actinomycetia	Corynebacteriales	Nocardiaceae	Rhodococcus	Rhodococcus sp. PLB128		Terrabacteria group																														cellular organisms	unclassified Rhodococcus
1443788	Bacteria	Firmicutes	Bacilli	Bacillales	Staphylococcaceae	Staphylococcus	Staphylococcus sp. PLB002		Terrabacteria group																														cellular organisms	unclassified Staphylococcus
1443789	Bacteria	Firmicutes	Bacilli	Bacillales	Staphylococcaceae	Staphylococcus	Staphylococcus sp. PLB003		Terrabacteria group																														cellular organisms	unclassified Staphylococcus
1443790	Bacteria	Firmicutes	Bacilli	Bacillales	Staphylococcaceae	Staphylococcus	Staphylococcus sp. PLB005		Terrabacteria group																														cellular organisms	unclassified Staphylococcus
1443791	Bacteria	Firmicutes	Bacilli	Bacillales	Staphylococcaceae	Staphylococcus	Staphylococcus sp. PLB019		Terrabacteria group																														cellular organisms	unclassified Staphylococcus
1443792	Bacteria	Firmicutes	Bacilli	Bacillales	Staphylococcaceae	Staphylococcus	Staphylococcus sp. PLB030		Terrabacteria group																														cellular organisms	unclassified Staphylococcus
1443793	Bacteria	Firmicutes	Bacilli	Bacillales	Staphylococcaceae	Staphylococcus	Staphylococcus sp. PLB039		Terrabacteria group																														cellular organisms	unclassified Staphylococcus
1443794	Bacteria	Firmicutes	Bacilli	Bacillales	Staphylococcaceae	Staphylococcus	Staphylococcus sp. PLB042		Terrabacteria group																														cellular organisms	unclassified Staphylococcus
1443795	Bacteria	Firmicutes	Bacilli	Bacillales	Staphylococcaceae	Staphylococcus	Staphylococcus sp. PLB043		Terrabacteria group																														cellular organisms	unclassified Staphylococcus
1443796	Bacteria	Firmicutes	Bacilli	Bacillales	Staphylococcaceae	Staphylococcus	Staphylococcus sp. PLB045		Terrabacteria group																														cellular organisms	unclassified Staphylococcus
1443797	Bacteria	Firmicutes	Bacilli	Bacillales	Staphylococcaceae	Staphylococcus	Staphylococcus sp. PLB065		Terrabacteria group																														cellular organisms	unclassified Staphylococcus
1443798	Bacteria	Firmicutes	Bacilli	Bacillales	Staphylococcaceae	Staphylococcus	Staphylococcus sp. PLB066		Terrabacteria group																														cellular organisms	unclassified Staphylococcus
1443799	Bacteria	Actinobacteria	Actinomycetia	Micrococcales	Micrococcaceae	Kocuria	Kocuria sp. SRS88		Terrabacteria group																														cellular organisms	unclassified Kocuria
1443800	Bacteria	Actinobacteria	Actinomycetia	Micrococcales	Intrasporangiaceae	Oryzihumus	Oryzihumus terrae		Terrabacteria group																														cellular organisms
1443801	Viruses	Negarnaviricota	Insthoviricetes	Articulavirales	Orthomyxoviridae	Alphainfluenzavirus	Influenza A virus		Riboviria																												Orthornavirae		Influenza A virus (A/Adjame/GR-558/2012(H1N1))										H1N1 subtype										Polyploviricotina
1443802	Viruses	Negarnaviricota	Insthoviricetes	Articulavirales	Orthomyxoviridae	Alphainfluenzavirus	Influenza A virus		Riboviria																												Orthornavirae		Influenza A virus (A/Burkina Faso/026/2012(H1N1))										H1N1 subtype										Polyploviricotina
1443803	Viruses	Negarnaviricota	Insthoviricetes	Articulavirales	Orthomyxoviridae	Alphainfluenzavirus	Influenza A virus		Riboviria																												Orthornavirae		Influenza A virus (A/Burkina Faso/540/2012(H1N1))										H1N1 subtype										Polyploviricotina
1443804	Viruses	Negarnaviricota	Insthoviricetes	Articulavirales	Orthomyxoviridae	Alphainfluenzavirus	Influenza A virus		Riboviria																												Orthornavirae		Influenza A virus (A/Burkina Faso/595/2012(H1N1))										H1N1 subtype										Polyploviricotina
1443805	Viruses	Negarnaviricota	Insthoviricetes	Articulavirales	Orthomyxoviridae	Alphainfluenzavirus	Influenza A virus		Riboviria																												Orthornavirae		Influenza A virus (A/Cameroon/10v-00413/2010(H1N1))										H1N1 subtype										Polyploviricotina
1443806	Viruses	Negarnaviricota	Insthoviricetes	Articulavirales	Orthomyxoviridae	Alphainfluenzavirus	Influenza A virus		Riboviria																												Orthornavirae		Influenza A virus (A/Cameroon/10v-00751/2010(H1N1))										H1N1 subtype										Polyploviricotina
1443807	Viruses	Negarnaviricota	Insthoviricetes	Articulavirales	Orthomyxoviridae	Alphainfluenzavirus	Influenza A virus		Riboviria																												Orthornavirae		Influenza A virus (A/Cameroon/10v-00812/2010(H1N1))										H1N1 subtype										Polyploviricotina
1443808	Viruses	Negarnaviricota	Insthoviricetes	Articulavirales	Orthomyxoviridae	Alphainfluenzavirus	Influenza A virus		Riboviria																												Orthornavirae		Influenza A virus (A/Cameroon/10v-1090/2010(H1N1))										H1N1 subtype										Polyploviricotina
1443809	Viruses	Negarnaviricota	Insthoviricetes	Articulavirales	Orthomyxoviridae	Alphainfluenzavirus	Influenza A virus		Riboviria																												Orthornavirae		Influenza A virus (A/Cameroon/10v-4655/2010(H1N1))										H1N1 subtype										Polyploviricotina
1443810	Viruses	Negarnaviricota	Insthoviricetes	Articulavirales	Orthomyxoviridae	Alphainfluenzavirus	Influenza A virus		Riboviria																												Orthornavirae		Influenza A virus (A/Cameroon/CAM13766HIN/2010(H1N1))										H1N1 subtype										Polyploviricotina
1443811	Viruses	Negarnaviricota	Insthoviricetes	Articulavirales	Orthomyxoviridae	Alphainfluenzavirus	Influenza A virus		Riboviria																												Orthornavirae		Influenza A virus (A/Cameroon/CAM13876HIN/2010(H1N1))										H1N1 subtype										Polyploviricotina
1443812	Viruses	Negarnaviricota	Insthoviricetes	Articulavirales	Orthomyxoviridae	Alphainfluenzavirus	Influenza A virus		Riboviria																												Orthornavirae		Influenza A virus (A/Cameroon/LEID-01-11-1387/2011(H1N1))										H1N1 subtype										Polyploviricotina
1443813	Viruses	Negarnaviricota	Insthoviricetes	Articulavirales	Orthomyxoviridae	Alphainfluenzavirus	Influenza A virus		Riboviria																												Orthornavirae		Influenza A virus (A/Cameroon/LEID-01-11-1398/2011(H1N1))										H1N1 subtype										Polyploviricotina
1443814	Viruses	Negarnaviricota	Insthoviricetes	Articulavirales	Orthomyxoviridae	Alphainfluenzavirus	Influenza A virus		Riboviria																												Orthornavirae		Influenza A virus (A/Cameroon/LEID-01-11-1450/2011(H1N1))										H1N1 subtype										Polyploviricotina
1443815	Viruses	Negarnaviricota	Insthoviricetes	Articulavirales	Orthomyxoviridae	Alphainfluenzavirus	Influenza A virus		Riboviria																												Orthornavirae		Influenza A virus (A/Cameroon/LEID-01-11-1467/2011(H1N1))										H1N1 subtype										Polyploviricotina
1443816	Viruses	Negarnaviricota	Insthoviricetes	Articulavirales	Orthomyxoviridae	Alphainfluenzavirus	Influenza A virus		Riboviria																												Orthornavirae		Influenza A virus (A/Cameroon/LEID-03-11-1573/2011(H1N1))										H1N1 subtype										Polyploviricotina
1443817	Viruses	Negarnaviricota	Insthoviricetes	Articulavirales	Orthomyxoviridae	Alphainfluenzavirus	Influenza A virus		Riboviria																												Orthornavirae		Influenza A virus (A/Cameroon/LEID-03-11-1616/2011(H1N1))										H1N1 subtype										Polyploviricotina
1443818	Viruses	Negarnaviricota	Insthoviricetes	Articulavirales	Orthomyxoviridae	Alphainfluenzavirus	Influenza A virus		Riboviria																												Orthornavirae		Influenza A virus (A/Cameroon/LEID-04-11-1671/2011(H1N1))										H1N1 subtype										Polyploviricotina
1443819	Viruses	Negarnaviricota	Insthoviricetes	Articulavirales	Orthomyxoviridae	Alphainfluenzavirus	Influenza A virus		Riboviria																												Orthornavirae		Influenza A virus (A/Cameroon/LEID-06-10-590/2010(H1N1))										H1N1 subtype										Polyploviricotina
1443820	Viruses	Negarnaviricota	Insthoviricetes	Articulavirales	Orthomyxoviridae	Alphainfluenzavirus	Influenza A virus		Riboviria																												Orthornavirae		Influenza A virus (A/Cameroon/LEID-06-11-1809/2011(H1N1))										H1N1 subtype										Polyploviricotina
1443821	Viruses	Negarnaviricota	Insthoviricetes	Articulavirales	Orthomyxoviridae	Alphainfluenzavirus	Influenza A virus		Riboviria																												Orthornavirae		Influenza A virus (A/Cameroon/LEID-07-11-1870/2011(H1N1))										H1N1 subtype										Polyploviricotina
1443822	Viruses	Negarnaviricota	Insthoviricetes	Articulavirales	Orthomyxoviridae	Alphainfluenzavirus	Influenza A virus		Riboviria																												Orthornavirae		Influenza A virus (A/Cote d'Ivoire/234/2010(H1N1))										H1N1 subtype										Polyploviricotina
1443823	Viruses	Negarnaviricota	Insthoviricetes	Articulavirales	Orthomyxoviridae	Alphainfluenzavirus	Influenza A virus		Riboviria																												Orthornavirae		Influenza A virus (A/Cote d'Ivoire/830/2010(H1N1))										H1N1 subtype										Polyploviricotina
1443824	Viruses	Negarnaviricota	Insthoviricetes	Articulavirales	Orthomyxoviridae	Alphainfluenzavirus	Influenza A virus		Riboviria																												Orthornavirae		Influenza A virus (A/Cote d'Ivoire/1186/2012(H1N1))										H1N1 subtype										Polyploviricotina
1443825	Viruses	Negarnaviricota	Insthoviricetes	Articulavirales	Orthomyxoviridae	Alphainfluenzavirus	Influenza A virus		Riboviria																												Orthornavirae		Influenza A virus (A/Cote d'Ivoire/1529/2012(H1N1))										H1N1 subtype										Polyploviricotina
1443826	Viruses	Negarnaviricota	Insthoviricetes	Articulavirales	Orthomyxoviridae	Alphainfluenzavirus	Influenza A virus		Riboviria																												Orthornavirae		Influenza A virus (A/Cote d'Ivoire/1575/2013(H1N1))										H1N1 subtype										Polyploviricotina
1443827	Viruses	Negarnaviricota	Insthoviricetes	Articulavirales	Orthomyxoviridae	Alphainfluenzavirus	Influenza A virus		Riboviria																												Orthornavirae		Influenza A virus (A/Cote d'Ivoire/709/2009(H1N1))										H1N1 subtype										Polyploviricotina
1443828	Viruses	Negarnaviricota	Insthoviricetes	Articulavirales	Orthomyxoviridae	Alphainfluenzavirus	Influenza A virus		Riboviria																												Orthornavirae		Influenza A virus (A/Ghana/601/2011(H1N1))										H1N1 subtype										Polyploviricotina
1443829	Viruses	Negarnaviricota	Insthoviricetes	Articulavirales	Orthomyxoviridae	Alphainfluenzavirus	Influenza A virus		Riboviria																												Orthornavirae		Influenza A virus (A/Ghana/763/2011(H1N1))										H1N1 subtype										Polyploviricotina
1443830	Viruses	Negarnaviricota	Insthoviricetes	Articulavirales	Orthomyxoviridae	Alphainfluenzavirus	Influenza A virus		Riboviria																												Orthornavirae		Influenza A virus (A/Ghana/DILI-0518/2012(H1N1))										H1N1 subtype										Polyploviricotina
1443831	Viruses	Negarnaviricota	Insthoviricetes	Articulavirales	Orthomyxoviridae	Alphainfluenzavirus	Influenza A virus		Riboviria																												Orthornavirae		Influenza A virus (A/Ghana/DILI-0902/2012(H1N1))										H1N1 subtype										Polyploviricotina
1443832	Viruses	Negarnaviricota	Insthoviricetes	Articulavirales	Orthomyxoviridae	Alphainfluenzavirus	Influenza A virus		Riboviria																												Orthornavirae		Influenza A virus (A/Ghana/DILI-1218/2012(H1N1))										H1N1 subtype										Polyploviricotina
1443833	Viruses	Negarnaviricota	Insthoviricetes	Articulavirales	Orthomyxoviridae	Alphainfluenzavirus	Influenza A virus		Riboviria																												Orthornavirae		Influenza A virus (A/Ghana/FS-0895/2012(H1N1))										H1N1 subtype										Polyploviricotina
1443834	Viruses	Negarnaviricota	Insthoviricetes	Articulavirales	Orthomyxoviridae	Alphainfluenzavirus	Influenza A virus		Riboviria																												Orthornavirae		Influenza A virus (A/Ghana/FS-09-1181/2009(H1N1))										H1N1 subtype										Polyploviricotina
1443835	Viruses	Negarnaviricota	Insthoviricetes	Articulavirales	Orthomyxoviridae	Alphainfluenzavirus	Influenza A virus		Riboviria																												Orthornavirae		Influenza A virus (A/Ghana/FS-09-1183/2009(H1N1))										H1N1 subtype										Polyploviricotina
1443836	Viruses	Negarnaviricota	Insthoviricetes	Articulavirales	Orthomyxoviridae	Alphainfluenzavirus	Influenza A virus		Riboviria																												Orthornavirae		Influenza A virus (A/Ghana/FS-09-1306/2009(H1N1))										H1N1 subtype										Polyploviricotina
1443837	Viruses	Negarnaviricota	Insthoviricetes	Articulavirales	Orthomyxoviridae	Alphainfluenzavirus	Influenza A virus		Riboviria																												Orthornavirae		Influenza A virus (A/Ghana/FS-09-1315/2009(H1N1))										H1N1 subtype										Polyploviricotina
1443838	Viruses	Negarnaviricota	Insthoviricetes	Articulavirales	Orthomyxoviridae	Alphainfluenzavirus	Influenza A virus		Riboviria																												Orthornavirae		Influenza A virus (A/Ghana/FS-09-1345/2009(H1N1))										H1N1 subtype										Polyploviricotina
1443839	Viruses	Negarnaviricota	Insthoviricetes	Articulavirales	Orthomyxoviridae	Alphainfluenzavirus	Influenza A virus		Riboviria																												Orthornavirae		Influenza A virus (A/Ghana/FS-10-3638/2010(H1N1))										H1N1 subtype										Polyploviricotina
1443840	Viruses	Negarnaviricota	Insthoviricetes	Articulavirales	Orthomyxoviridae	Alphainfluenzavirus	Influenza A virus		Riboviria																												Orthornavirae		Influenza A virus (A/Ghana/FS-10-3745/2010(H1N1))										H1N1 subtype										Polyploviricotina
1443841	Viruses	Negarnaviricota	Insthoviricetes	Articulavirales	Orthomyxoviridae	Alphainfluenzavirus	Influenza A virus		Riboviria																												Orthornavirae		Influenza A virus (A/Ghana/FS-10-3900/2010(H1N1))										H1N1 subtype										Polyploviricotina
1443842	Viruses	Negarnaviricota	Insthoviricetes	Articulavirales	Orthomyxoviridae	Alphainfluenzavirus	Influenza A virus		Riboviria																												Orthornavirae		Influenza A virus (A/Ghana/FS-10-3907/2010(H1N1))										H1N1 subtype										Polyploviricotina
1443843	Viruses	Negarnaviricota	Insthoviricetes	Articulavirales	Orthomyxoviridae	Alphainfluenzavirus	Influenza A virus		Riboviria																												Orthornavirae		Influenza A virus (A/Ghana/FS-10-3959/2010(H1N1))										H1N1 subtype										Polyploviricotina
1443844	Viruses	Negarnaviricota	Insthoviricetes	Articulavirales	Orthomyxoviridae	Alphainfluenzavirus	Influenza A virus		Riboviria																												Orthornavirae		Influenza A virus (A/Ghana/FS-10-3964/2010(H1N1))										H1N1 subtype										Polyploviricotina
1443845	Viruses	Negarnaviricota	Insthoviricetes	Articulavirales	Orthomyxoviridae	Alphainfluenzavirus	Influenza A virus		Riboviria																												Orthornavirae		Influenza A virus (A/Ghana/FS-10-4009/2010(H1N1))										H1N1 subtype										Polyploviricotina
1443846	Viruses	Negarnaviricota	Insthoviricetes	Articulavirales	Orthomyxoviridae	Alphainfluenzavirus	Influenza A virus		Riboviria																												Orthornavirae		Influenza A virus (A/Ghana/FS-10-4023/2010(H1N1))										H1N1 subtype										Polyploviricotina
1443847	Viruses	Negarnaviricota	Insthoviricetes	Articulavirales	Orthomyxoviridae	Alphainfluenzavirus	Influenza A virus		Riboviria																												Orthornavirae		Influenza A virus (A/Ghana/FS-10-4026/2010(H1N1))										H1N1 subtype										Polyploviricotina
1443848	Viruses	Negarnaviricota	Insthoviricetes	Articulavirales	Orthomyxoviridae	Alphainfluenzavirus	Influenza A virus		Riboviria																												Orthornavirae		Influenza A virus (A/Ghana/FS-10-4048/2010(H1N1))										H1N1 subtype										Polyploviricotina
1443849	Viruses	Negarnaviricota	Insthoviricetes	Articulavirales	Orthomyxoviridae	Alphainfluenzavirus	Influenza A virus		Riboviria																												Orthornavirae		Influenza A virus (A/Ghana/FS-10-4094/2010(H1N1))										H1N1 subtype										Polyploviricotina
1443850	Viruses	Negarnaviricota	Insthoviricetes	Articulavirales	Orthomyxoviridae	Alphainfluenzavirus	Influenza A virus		Riboviria																												Orthornavirae		Influenza A virus (A/Ghana/FS-10-4184/2010(H1N1))										H1N1 subtype										Polyploviricotina
1443851	Viruses	Negarnaviricota	Insthoviricetes	Articulavirales	Orthomyxoviridae	Alphainfluenzavirus	Influenza A virus		Riboviria																												Orthornavirae		Influenza A virus (A/Ghana/FS-10-4241/2010(H1N1))										H1N1 subtype										Polyploviricotina
1443852	Viruses	Negarnaviricota	Insthoviricetes	Articulavirales	Orthomyxoviridae	Alphainfluenzavirus	Influenza A virus		Riboviria																												Orthornavirae		Influenza A virus (A/Ghana/FS-10-4259/2010(H1N1))										H1N1 subtype										Polyploviricotina
1443853	Viruses	Negarnaviricota	Insthoviricetes	Articulavirales	Orthomyxoviridae	Alphainfluenzavirus	Influenza A virus		Riboviria																												Orthornavirae		Influenza A virus (A/Ghana/FS-10-4400/2010(H1N1))										H1N1 subtype										Polyploviricotina
1443854	Viruses	Negarnaviricota	Insthoviricetes	Articulavirales	Orthomyxoviridae	Alphainfluenzavirus	Influenza A virus		Riboviria																												Orthornavirae		Influenza A virus (A/Ghana/FS-10-4466/2010(H1N1))										H1N1 subtype										Polyploviricotina
1443855	Viruses	Negarnaviricota	Insthoviricetes	Articulavirales	Orthomyxoviridae	Alphainfluenzavirus	Influenza A virus		Riboviria																												Orthornavirae		Influenza A virus (A/Ghana/FS-1059/2010(H1N1))										H1N1 subtype										Polyploviricotina
1443856	Viruses	Negarnaviricota	Insthoviricetes	Articulavirales	Orthomyxoviridae	Alphainfluenzavirus	Influenza A virus		Riboviria																												Orthornavirae		Influenza A virus (A/Ghana/FS-11-206/2011(H1N1))										H1N1 subtype										Polyploviricotina
1443857	Viruses	Negarnaviricota	Insthoviricetes	Articulavirales	Orthomyxoviridae	Alphainfluenzavirus	Influenza A virus		Riboviria																												Orthornavirae		Influenza A virus (A/Ghana/FS-11-391/2011(H1N1))										H1N1 subtype										Polyploviricotina
1443858	Viruses	Negarnaviricota	Insthoviricetes	Articulavirales	Orthomyxoviridae	Alphainfluenzavirus	Influenza A virus		Riboviria																												Orthornavirae		Influenza A virus (A/Ghana/FS-1307/2010(H1N1))										H1N1 subtype										Polyploviricotina
1443859	Viruses	Negarnaviricota	Insthoviricetes	Articulavirales	Orthomyxoviridae	Alphainfluenzavirus	Influenza A virus		Riboviria																												Orthornavirae		Influenza A virus (A/Ghana/FS-1615/2012(H1N1))										H1N1 subtype										Polyploviricotina
1443860	Viruses	Negarnaviricota	Insthoviricetes	Articulavirales	Orthomyxoviridae	Alphainfluenzavirus	Influenza A virus		Riboviria																												Orthornavirae		Influenza A virus (A/Ghana/FS-1921/2009(H1N1))										H1N1 subtype										Polyploviricotina
1443861	Viruses	Negarnaviricota	Insthoviricetes	Articulavirales	Orthomyxoviridae	Alphainfluenzavirus	Influenza A virus		Riboviria																												Orthornavirae		Influenza A virus (A/Ghana/FS-1926/2009(H1N1))										H1N1 subtype										Polyploviricotina
1443862	Viruses	Negarnaviricota	Insthoviricetes	Articulavirales	Orthomyxoviridae	Alphainfluenzavirus	Influenza A virus		Riboviria																												Orthornavirae		Influenza A virus (A/Ghana/FS-1940/2009(H1N1))										H1N1 subtype										Polyploviricotina
1443863	Viruses	Negarnaviricota	Insthoviricetes	Articulavirales	Orthomyxoviridae	Alphainfluenzavirus	Influenza A virus		Riboviria																												Orthornavirae		Influenza A virus (A/Ghana/FS-1944/2009(H1N1))										H1N1 subtype										Polyploviricotina
1443864	Viruses	Negarnaviricota	Insthoviricetes	Articulavirales	Orthomyxoviridae	Alphainfluenzavirus	Influenza A virus		Riboviria																												Orthornavirae		Influenza A virus (A/Ghana/FS-1966/2010(H1N1))										H1N1 subtype										Polyploviricotina
1443865	Viruses	Negarnaviricota	Insthoviricetes	Articulavirales	Orthomyxoviridae	Alphainfluenzavirus	Influenza A virus		Riboviria																												Orthornavirae		Influenza A virus (A/Ghana/FS-1974/2010(H1N1))										H1N1 subtype										Polyploviricotina
1443866	Viruses	Negarnaviricota	Insthoviricetes	Articulavirales	Orthomyxoviridae	Alphainfluenzavirus	Influenza A virus		Riboviria																												Orthornavirae		Influenza A virus (A/Ghana/FS-1976/2010(H1N1))										H1N1 subtype										Polyploviricotina
1443867	Viruses	Negarnaviricota	Insthoviricetes	Articulavirales	Orthomyxoviridae	Alphainfluenzavirus	Influenza A virus		Riboviria																												Orthornavirae		Influenza A virus (A/Ghana/FS-1981/2009(H1N1))										H1N1 subtype										Polyploviricotina
1443868	Viruses	Negarnaviricota	Insthoviricetes	Articulavirales	Orthomyxoviridae	Alphainfluenzavirus	Influenza A virus		Riboviria																												Orthornavirae		Influenza A virus (A/Ghana/FS-1982/2009(H1N1))										H1N1 subtype										Polyploviricotina
1443869	Viruses	Negarnaviricota	Insthoviricetes	Articulavirales	Orthomyxoviridae	Alphainfluenzavirus	Influenza A virus		Riboviria																												Orthornavirae		Influenza A virus (A/Ghana/FS-1983/2009(H1N1))										H1N1 subtype										Polyploviricotina
1443870	Viruses	Negarnaviricota	Insthoviricetes	Articulavirales	Orthomyxoviridae	Alphainfluenzavirus	Influenza A virus		Riboviria																												Orthornavirae		Influenza A virus (A/Ghana/FS-2135/2010(H1N1))										H1N1 subtype										Polyploviricotina
1443871	Viruses	Negarnaviricota	Insthoviricetes	Articulavirales	Orthomyxoviridae	Alphainfluenzavirus	Influenza A virus		Riboviria																												Orthornavirae		Influenza A virus (A/Ghana/FS-2205/2009(H1N1))										H1N1 subtype										Polyploviricotina
1443872	Viruses	Negarnaviricota	Insthoviricetes	Articulavirales	Orthomyxoviridae	Alphainfluenzavirus	Influenza A virus		Riboviria																												Orthornavirae		Influenza A virus (A/Ghana/FS-2206/2009(H1N1))										H1N1 subtype										Polyploviricotina
1443873	Viruses	Negarnaviricota	Insthoviricetes	Articulavirales	Orthomyxoviridae	Alphainfluenzavirus	Influenza A virus		Riboviria																												Orthornavirae		Influenza A virus (A/Ghana/FS-2328/2009(H1N1))										H1N1 subtype										Polyploviricotina
1443874	Viruses	Negarnaviricota	Insthoviricetes	Articulavirales	Orthomyxoviridae	Alphainfluenzavirus	Influenza A virus		Riboviria																												Orthornavirae		Influenza A virus (A/Ghana/FS-323/2010(H1N1))										H1N1 subtype										Polyploviricotina
1443875	Viruses	Negarnaviricota	Insthoviricetes	Articulavirales	Orthomyxoviridae	Alphainfluenzavirus	Influenza A virus		Riboviria																												Orthornavirae		Influenza A virus (A/Ghana/FS-339/2010(H1N1))										H1N1 subtype										Polyploviricotina
1443876	Viruses	Negarnaviricota	Insthoviricetes	Articulavirales	Orthomyxoviridae	Alphainfluenzavirus	Influenza A virus		Riboviria																												Orthornavirae		Influenza A virus (A/Ghana/FS-390/2010(H1N1))										H1N1 subtype										Polyploviricotina
1443877	Viruses	Negarnaviricota	Insthoviricetes	Articulavirales	Orthomyxoviridae	Alphainfluenzavirus	Influenza A virus		Riboviria																												Orthornavirae		Influenza A virus (A/Ghana/FS-411/2010(H1N1))										H1N1 subtype										Polyploviricotina
1443878	Viruses	Negarnaviricota	Insthoviricetes	Articulavirales	Orthomyxoviridae	Alphainfluenzavirus	Influenza A virus		Riboviria																												Orthornavirae		Influenza A virus (A/Nigeria/1506/2010(H1N1))										H1N1 subtype										Polyploviricotina
1443879	Viruses	Negarnaviricota	Insthoviricetes	Articulavirales	Orthomyxoviridae	Alphainfluenzavirus	Influenza A virus		Riboviria																												Orthornavirae		Influenza A virus (A/Nigeria/4280/2011(H1N1))										H1N1 subtype										Polyploviricotina
1443880	Viruses	Negarnaviricota	Insthoviricetes	Articulavirales	Orthomyxoviridae	Alphainfluenzavirus	Influenza A virus		Riboviria																												Orthornavirae		Influenza A virus (A/Nigeria/7781/2012(H1N1))										H1N1 subtype										Polyploviricotina
1443881	Viruses	Negarnaviricota	Insthoviricetes	Articulavirales	Orthomyxoviridae	Alphainfluenzavirus	Influenza A virus		Riboviria																												Orthornavirae		Influenza A virus (A/Senegal/021/2010(H1N1))										H1N1 subtype										Polyploviricotina
1443882	Viruses	Negarnaviricota	Insthoviricetes	Articulavirales	Orthomyxoviridae	Alphainfluenzavirus	Influenza A virus		Riboviria																												Orthornavirae		Influenza A virus (A/Senegal/024/2010(H1N1))										H1N1 subtype										Polyploviricotina
1443883	Viruses	Negarnaviricota	Insthoviricetes	Articulavirales	Orthomyxoviridae	Alphainfluenzavirus	Influenza A virus		Riboviria																												Orthornavirae		Influenza A virus (A/Senegal/031/2010(H1N1))										H1N1 subtype										Polyploviricotina
1443884	Viruses	Negarnaviricota	Insthoviricetes	Articulavirales	Orthomyxoviridae	Alphainfluenzavirus	Influenza A virus		Riboviria																												Orthornavirae		Influenza A virus (A/Senegal/034/2010(H1N1))										H1N1 subtype										Polyploviricotina
1443885	Viruses	Negarnaviricota	Insthoviricetes	Articulavirales	Orthomyxoviridae	Alphainfluenzavirus	Influenza A virus		Riboviria																												Orthornavirae		Influenza A virus (A/Yaounde/11V-18568/2011(H1N1))										H1N1 subtype										Polyploviricotina
1443886	Viruses	Negarnaviricota	Insthoviricetes	Articulavirales	Orthomyxoviridae	Alphainfluenzavirus	Influenza A virus		Riboviria																												Orthornavirae		Influenza A virus (A/Yaounde/11V-18762/2011(H1N1))										H1N1 subtype										Polyploviricotina
1443888	Bacteria	Actinobacteria	Actinomycetia	Corynebacteriales	Nocardiaceae	Rhodococcus	Rhodococcus fascians		Terrabacteria group																														cellular organisms													Rhodococcus fascians 02-815
1443889	Bacteria	Actinobacteria	Actinomycetia	Corynebacteriales	Nocardiaceae	Rhodococcus	Rhodococcus fascians		Terrabacteria group																														cellular organisms													Rhodococcus fascians 02-816c
1443890	Bacteria	Actinobacteria	Actinomycetia	Corynebacteriales	Nocardiaceae	Rhodococcus	Rhodococcus fascians		Terrabacteria group																														cellular organisms													Rhodococcus fascians 04-516
1443891	Bacteria	Actinobacteria	Actinomycetia	Corynebacteriales	Nocardiaceae	Rhodococcus	Rhodococcus fascians		Terrabacteria group																														cellular organisms													Rhodococcus fascians 05-339-1
1443892	Bacteria	Actinobacteria	Actinomycetia	Corynebacteriales	Nocardiaceae	Rhodococcus	Rhodococcus fascians		Terrabacteria group																														cellular organisms													Rhodococcus fascians 05-561-1
1443893	Bacteria	Actinobacteria	Actinomycetia	Corynebacteriales	Nocardiaceae	Rhodococcus	Rhodococcus fascians		Terrabacteria group																														cellular organisms													Rhodococcus fascians A21d2
1443894	Bacteria	Actinobacteria	Actinomycetia	Corynebacteriales	Nocardiaceae	Rhodococcus	Rhodococcus fascians		Terrabacteria group																														cellular organisms													Rhodococcus fascians A25f
1443895	Bacteria	Actinobacteria	Actinomycetia	Corynebacteriales	Nocardiaceae	Rhodococcus	Rhodococcus fascians		Terrabacteria group																														cellular organisms													Rhodococcus fascians A3b
1443896	Bacteria	Actinobacteria	Actinomycetia	Corynebacteriales	Nocardiaceae	Rhodococcus	Rhodococcus fascians		Terrabacteria group																														cellular organisms													Rhodococcus fascians A73a
1443897	Bacteria	Actinobacteria	Actinomycetia	Corynebacteriales	Nocardiaceae	Rhodococcus	Rhodococcus fascians		Terrabacteria group																														cellular organisms													Rhodococcus fascians A76
1443898	Bacteria	Actinobacteria	Actinomycetia	Corynebacteriales	Nocardiaceae	Rhodococcus	Rhodococcus fascians		Terrabacteria group																														cellular organisms													Rhodococcus fascians A78
1443899	Bacteria	Actinobacteria	Actinomycetia	Corynebacteriales	Nocardiaceae	Rhodococcus	Rhodococcus fascians		Terrabacteria group																														cellular organisms													Rhodococcus fascians GIC26
1443900	Bacteria	Actinobacteria	Actinomycetia	Corynebacteriales	Nocardiaceae	Rhodococcus	Rhodococcus fascians		Terrabacteria group																														cellular organisms													Rhodococcus fascians GIC36
1443901	Bacteria	Actinobacteria	Actinomycetia	Corynebacteriales	Nocardiaceae	Rhodococcus	Rhodococcus fascians		Terrabacteria group																														cellular organisms													Rhodococcus fascians LMG 3602
1443902	Bacteria	Actinobacteria	Actinomycetia	Corynebacteriales	Nocardiaceae	Rhodococcus	Rhodococcus fascians		Terrabacteria group																														cellular organisms													Rhodococcus fascians LMG 3605
1443903	Bacteria	Actinobacteria	Actinomycetia	Corynebacteriales	Nocardiaceae	Rhodococcus	Rhodococcus fascians		Terrabacteria group																														cellular organisms													Rhodococcus fascians LMG 3616
1443905	Bacteria	Actinobacteria	Actinomycetia	Corynebacteriales	Nocardiaceae	Rhodococcus	Rhodococcus fascians		Terrabacteria group																														cellular organisms													Rhodococcus fascians LMG 3625
1443906							Cloning vector pEP1013																																other entries	other sequences	artificial sequences	vectors
1443907							Cloning vector pEP1042																																other entries	other sequences	artificial sequences	vectors
1443908							Cloning vector pEP1087																																other entries	other sequences	artificial sequences	vectors
1443909	Viruses	Cossaviricota	Quintoviricetes	Piccovirales	Parvoviridae	Chapparvovirus	Turkey parvovirus TP1-2012/HUN		Monodnaviria																												Shotokuvirae		unclassified Parvovirinae																Parvovirinae
1443910	Viruses	Cressdnaviricota	Arfiviricetes	Cremevirales	Smacoviridae	Porprismacovirus	Porprismacovirus turas1		Monodnaviria																												Shotokuvirae		Turkey stool associated circular ssDNA virus
1443911	Bacteria	Proteobacteria	Gammaproteobacteria	Enterobacterales	Enterobacteriaceae	Enterobacter	Enterobacter sp. TX1																																cellular organisms	unclassified Enterobacter
1443912	Bacteria	Proteobacteria	Gammaproteobacteria	Enterobacterales	Erwiniaceae	Erwinia	Erwinia sp. EA321																																cellular organisms	unclassified Erwinia
1443913	Bacteria	Proteobacteria	Gammaproteobacteria	Enterobacterales	Erwiniaceae	Erwinia	Erwinia sp. EHWF18																																cellular organisms	unclassified Erwinia
1443914	Bacteria	Proteobacteria	Gammaproteobacteria	Enterobacterales	Erwiniaceae	Erwinia	Erwinia sp. EHWHL9																																cellular organisms	unclassified Erwinia
1443915	Eukaryota	Rhodophyta	Florideophyceae	Batrachospermales	Batrachospermaceae	Kumanoa	Kumanoa gibberosa																																cellular organisms														Nemaliophycidae
1443916	Eukaryota	Rhodophyta	Florideophyceae	Batrachospermales	Batrachospermaceae	Visia	Visia cylindrocellularis																																cellular organisms														Nemaliophycidae
1443917	Eukaryota	Rhodophyta	Florideophyceae	Batrachospermales	Batrachospermaceae	Kumanoa	Kumanoa celebes																																cellular organisms														Nemaliophycidae
1443919	Bacteria	Proteobacteria	Alphaproteobacteria	Rhodobacterales	Rhodobacteraceae	Tabrizicola																																	cellular organisms
1443920	Eukaryota	Ascomycota	Sordariomycetes	Lulworthiales	Lulworthiaceae	Zalerion	Zalerion sp. RP1		Opisthokonta	saccharomyceta											leotiomyceta	sordariomyceta															Fungi		cellular organisms	unclassified Zalerion													Lulworthiomycetidae				Dikarya		Pezizomycotina
1443921	Eukaryota	Ascomycota	Sordariomycetes	Lulworthiales	Lulworthiaceae	Zalerion	Zalerion sp. RP2		Opisthokonta	saccharomyceta											leotiomyceta	sordariomyceta															Fungi		cellular organisms	unclassified Zalerion													Lulworthiomycetidae				Dikarya		Pezizomycotina
1443922	Eukaryota	Ascomycota	Sordariomycetes	Lulworthiales	Lulworthiaceae	Zalerion	Zalerion sp. RP3		Opisthokonta	saccharomyceta											leotiomyceta	sordariomyceta															Fungi		cellular organisms	unclassified Zalerion													Lulworthiomycetidae				Dikarya		Pezizomycotina
1443923	Eukaryota	Ascomycota	Sordariomycetes	Lulworthiales	Lulworthiaceae	Zalerion	Zalerion sp. RP4		Opisthokonta	saccharomyceta											leotiomyceta	sordariomyceta															Fungi		cellular organisms	unclassified Zalerion													Lulworthiomycetidae				Dikarya		Pezizomycotina
1443924	Eukaryota	Ascomycota	Sordariomycetes	Lulworthiales	Lulworthiaceae	Zalerion	Zalerion sp. RP5		Opisthokonta	saccharomyceta											leotiomyceta	sordariomyceta															Fungi		cellular organisms	unclassified Zalerion													Lulworthiomycetidae				Dikarya		Pezizomycotina
1443925	Eukaryota	Ascomycota	Sordariomycetes	Lulworthiales	Lulworthiaceae	Zalerion	Zalerion sp. RP6		Opisthokonta	saccharomyceta											leotiomyceta	sordariomyceta															Fungi		cellular organisms	unclassified Zalerion													Lulworthiomycetidae				Dikarya		Pezizomycotina
1443926	Eukaryota	Basidiomycota	Agaricomycetes	Agaricales	Inocybaceae	Inocybe	Inocybe aureorimosa		Opisthokonta																												Fungi		cellular organisms														Agaricomycetidae				Dikarya	Agaricineae	Agaricomycotina
1443927	Eukaryota	Basidiomycota	Agaricomycetes	Agaricales	Inocybaceae	Inocybe	Inocybe sp. AU31		Opisthokonta																												Fungi		cellular organisms	unclassified Inocybe													Agaricomycetidae				Dikarya	Agaricineae	Agaricomycotina
1443928	Eukaryota	Basidiomycota	Agaricomycetes	Agaricales	Inocybaceae	Inocybe	Inocybe fragrans		Opisthokonta																												Fungi		cellular organisms														Agaricomycetidae				Dikarya	Agaricineae	Agaricomycotina
1443929	Eukaryota	Basidiomycota	Agaricomycetes	Agaricales	Inocybaceae	Inocybe	Inocybe meridionalis		Opisthokonta																												Fungi		cellular organisms														Agaricomycetidae				Dikarya	Agaricineae	Agaricomycotina
1443931	Eukaryota	Basidiomycota	Agaricomycetes	Agaricales	Inocybaceae	Inocybe	Inocybe sp. AU35		Opisthokonta																												Fungi		cellular organisms	unclassified Inocybe													Agaricomycetidae				Dikarya	Agaricineae	Agaricomycotina
1443932	Eukaryota	Basidiomycota	Agaricomycetes	Agaricales	Inocybaceae	Inocybe	Inocybe sp. AU37		Opisthokonta																												Fungi		cellular organisms	unclassified Inocybe													Agaricomycetidae				Dikarya	Agaricineae	Agaricomycotina
1443933	Eukaryota	Basidiomycota	Agaricomycetes	Agaricales	Inocybaceae	Inocybe	Inocybe rufobadia		Opisthokonta																												Fungi		cellular organisms														Agaricomycetidae				Dikarya	Agaricineae	Agaricomycotina
1443934	Eukaryota	Basidiomycota	Agaricomycetes	Agaricales	Inocybaceae	Inocybe	Inocybe cf. neuquenensis CONCF0831		Opisthokonta																												Fungi		cellular organisms														Agaricomycetidae				Dikarya	Agaricineae	Agaricomycotina
1443935	Bacteria	Proteobacteria	Alphaproteobacteria	Hyphomicrobiales	Bartonellaceae	Bartonella	Bartonella sp. 1157/3																																cellular organisms	unclassified Bartonella
1443936	Bacteria	Proteobacteria	Alphaproteobacteria	Hyphomicrobiales	Bartonellaceae	Bartonella	Bartonella sp. 1160/1																																cellular organisms	unclassified Bartonella
1443937	Bacteria	Proteobacteria	Alphaproteobacteria	Hyphomicrobiales	Bartonellaceae	Bartonella	Bartonella naantaliensis																																cellular organisms
1443938	Eukaryota	Streptophyta	Magnoliopsida	Brassicales	Brassicaceae	Pachycladon	Pachycladon crenatum		Embryophyta	Tracheophyta											Euphyllophyta	Spermatophyta	Mesangiospermae	eudicotyledons	Gunneridae	Pentapetalae	rosids	malvids									Viridiplantae		cellular organisms																				Streptophytina								Microlepidieae
1443939	Eukaryota	Streptophyta	Magnoliopsida	Brassicales	Brassicaceae	Pachycladon	Pachycladon fasciarium		Embryophyta	Tracheophyta											Euphyllophyta	Spermatophyta	Mesangiospermae	eudicotyledons	Gunneridae	Pentapetalae	rosids	malvids									Viridiplantae		cellular organisms																				Streptophytina								Microlepidieae
1443940	Bacteria	Proteobacteria	Gammaproteobacteria	Moraxellales	Moraxellaceae	Acinetobacter	Acinetobacter sp. UG60437																																cellular organisms	unclassified Acinetobacter
1443941	Bacteria	Proteobacteria	Gammaproteobacteria	Moraxellales	Moraxellaceae	Acinetobacter	Acinetobacter gandensis																																cellular organisms
1443944	Eukaryota	Streptophyta	Lycopodiopsida	Selaginellales	Selaginellaceae	Selaginella	Selaginella tenera		Embryophyta	Tracheophyta																											Viridiplantae		cellular organisms																				Streptophytina
1443945	Eukaryota	Streptophyta	Lycopodiopsida	Selaginellales	Selaginellaceae	Selaginella	Selaginella radicata		Embryophyta	Tracheophyta																											Viridiplantae		cellular organisms																				Streptophytina
1443947	Eukaryota	Streptophyta	Magnoliopsida	Caryophyllales	Portulacaceae	Portulaca	Portulaca hirsutissima		Embryophyta	Tracheophyta											Euphyllophyta	Spermatophyta	Mesangiospermae	eudicotyledons	Gunneridae	Pentapetalae											Viridiplantae		cellular organisms																			Cactineae	Streptophytina
1443948	Eukaryota	Streptophyta	Magnoliopsida	Caryophyllales	Portulacaceae	Portulaca	Portulaca mucronata		Embryophyta	Tracheophyta											Euphyllophyta	Spermatophyta	Mesangiospermae	eudicotyledons	Gunneridae	Pentapetalae											Viridiplantae		cellular organisms																			Cactineae	Streptophytina
1443949	Eukaryota	Rhodophyta	Florideophyceae																																				cellular organisms														Corallinophycidae
1443950	Eukaryota	Streptophyta	Magnoliopsida	Boraginales	Ehretiaceae	Bourreria	Bourreria exsucca		Embryophyta	Tracheophyta											Euphyllophyta	Spermatophyta	Mesangiospermae	eudicotyledons	Gunneridae	Pentapetalae	asterids	lamiids									Viridiplantae		cellular organisms																				Streptophytina
1443951	Eukaryota	Streptophyta	Magnoliopsida	Boraginales	Ehretiaceae	Bourreria	Bourreria mollis		Embryophyta	Tracheophyta											Euphyllophyta	Spermatophyta	Mesangiospermae	eudicotyledons	Gunneridae	Pentapetalae	asterids	lamiids									Viridiplantae		cellular organisms																				Streptophytina
1443952	Eukaryota	Streptophyta	Magnoliopsida	Boraginales	Ehretiaceae	Bourreria	Bourreria pulchra		Embryophyta	Tracheophyta											Euphyllophyta	Spermatophyta	Mesangiospermae	eudicotyledons	Gunneridae	Pentapetalae	asterids	lamiids									Viridiplantae		cellular organisms																				Streptophytina
1443953	Eukaryota	Streptophyta	Magnoliopsida	Boraginales	Ehretiaceae	Bourreria	Bourreria quirosii		Embryophyta	Tracheophyta											Euphyllophyta	Spermatophyta	Mesangiospermae	eudicotyledons	Gunneridae	Pentapetalae	asterids	lamiids									Viridiplantae		cellular organisms																				Streptophytina
1443954	Eukaryota	Streptophyta	Magnoliopsida	Boraginales	Ehretiaceae	Bourreria	Bourreria sonorae		Embryophyta	Tracheophyta											Euphyllophyta	Spermatophyta	Mesangiospermae	eudicotyledons	Gunneridae	Pentapetalae	asterids	lamiids									Viridiplantae		cellular organisms																				Streptophytina
1443955	Eukaryota	Streptophyta	Magnoliopsida	Boraginales	Ehretiaceae	Bourreria	Bourreria spathulata		Embryophyta	Tracheophyta											Euphyllophyta	Spermatophyta	Mesangiospermae	eudicotyledons	Gunneridae	Pentapetalae	asterids	lamiids									Viridiplantae		cellular organisms																				Streptophytina
1443956	Eukaryota	Streptophyta	Magnoliopsida	Boraginales	Ehretiaceae	Ehretia	Ehretia coerulea		Embryophyta	Tracheophyta											Euphyllophyta	Spermatophyta	Mesangiospermae	eudicotyledons	Gunneridae	Pentapetalae	asterids	lamiids									Viridiplantae		cellular organisms																				Streptophytina
1443957	Eukaryota	Streptophyta	Magnoliopsida	Boraginales	Ehretiaceae	Halgania	Halgania lavandulacea		Embryophyta	Tracheophyta											Euphyllophyta	Spermatophyta	Mesangiospermae	eudicotyledons	Gunneridae	Pentapetalae	asterids	lamiids									Viridiplantae		cellular organisms																				Streptophytina
1443958	Eukaryota	Streptophyta	Magnoliopsida	Boraginales	Heliotropiaceae	Heliotropium	Heliotropium geissei		Embryophyta	Tracheophyta											Euphyllophyta	Spermatophyta	Mesangiospermae	eudicotyledons	Gunneridae	Pentapetalae	asterids	lamiids									Viridiplantae		cellular organisms																				Streptophytina
1443959	Eukaryota	Streptophyta	Magnoliopsida	Boraginales	Ehretiaceae	Hilsenbergia			Embryophyta	Tracheophyta											Euphyllophyta	Spermatophyta	Mesangiospermae	eudicotyledons	Gunneridae	Pentapetalae	asterids	lamiids									Viridiplantae		cellular organisms																				Streptophytina
1443960	Eukaryota	Streptophyta	Magnoliopsida	Boraginales	Ehretiaceae	Hilsenbergia	Hilsenbergia apetala		Embryophyta	Tracheophyta											Euphyllophyta	Spermatophyta	Mesangiospermae	eudicotyledons	Gunneridae	Pentapetalae	asterids	lamiids									Viridiplantae		cellular organisms																				Streptophytina
1443961	Eukaryota	Streptophyta	Magnoliopsida	Boraginales	Ehretiaceae	Hilsenbergia	Hilsenbergia bosseri		Embryophyta	Tracheophyta											Euphyllophyta	Spermatophyta	Mesangiospermae	eudicotyledons	Gunneridae	Pentapetalae	asterids	lamiids									Viridiplantae		cellular organisms																				Streptophytina
1443962	Eukaryota	Streptophyta	Magnoliopsida	Boraginales	Ehretiaceae	Hilsenbergia	Hilsenbergia croatii		Embryophyta	Tracheophyta											Euphyllophyta	Spermatophyta	Mesangiospermae	eudicotyledons	Gunneridae	Pentapetalae	asterids	lamiids									Viridiplantae		cellular organisms																				Streptophytina
1443963	Eukaryota	Streptophyta	Magnoliopsida	Boraginales	Ehretiaceae	Lepidocordia			Embryophyta	Tracheophyta											Euphyllophyta	Spermatophyta	Mesangiospermae	eudicotyledons	Gunneridae	Pentapetalae	asterids	lamiids									Viridiplantae		cellular organisms																				Streptophytina
1443964	Eukaryota	Streptophyta	Magnoliopsida	Boraginales	Ehretiaceae	Lepidocordia	Lepidocordia punctata		Embryophyta	Tracheophyta											Euphyllophyta	Spermatophyta	Mesangiospermae	eudicotyledons	Gunneridae	Pentapetalae	asterids	lamiids									Viridiplantae		cellular organisms																				Streptophytina
1443965	Eukaryota	Streptophyta	Magnoliopsida	Boraginales	Ehretiaceae	Lepidocordia	Lepidocordia williamsii		Embryophyta	Tracheophyta											Euphyllophyta	Spermatophyta	Mesangiospermae	eudicotyledons	Gunneridae	Pentapetalae	asterids	lamiids									Viridiplantae		cellular organisms																				Streptophytina
1443966	Eukaryota	Streptophyta	Magnoliopsida	Boraginales	Ehretiaceae	Rochefortia	Rochefortia spinosa		Embryophyta	Tracheophyta											Euphyllophyta	Spermatophyta	Mesangiospermae	eudicotyledons	Gunneridae	Pentapetalae	asterids	lamiids									Viridiplantae		cellular organisms																				Streptophytina
1443968	Eukaryota	Rhodophyta	Florideophyceae				Corallinophycidae sp. GPJ-2013																																cellular organisms	unclassified Corallinophycidae													Corallinophycidae
1443969	Eukaryota	Rhodophyta	Florideophyceae																																				cellular organisms	unclassified Corallinophycidae													Corallinophycidae
1443970	Eukaryota	Ascomycota	Sordariomycetes	Xylariales	Xylariaceae		uncultured Nemania		Opisthokonta	saccharomyceta											leotiomyceta	sordariomyceta															Fungi		cellular organisms	environmental samples													Xylariomycetidae				Dikarya		Pezizomycotina
1443971	Eukaryota	Ascomycota	Sordariomycetes	Glomerellales	Glomerellaceae	Colletotrichum	Colletotrichum sp. UFLAG02		Opisthokonta	saccharomyceta											leotiomyceta	sordariomyceta															Fungi		cellular organisms	unclassified Colletotrichum													Hypocreomycetidae				Dikarya		Pezizomycotina
1443972	Eukaryota	Ascomycota	Sordariomycetes	Glomerellales	Glomerellaceae	Colletotrichum	Colletotrichum sp. UFLAG03-1		Opisthokonta	saccharomyceta											leotiomyceta	sordariomyceta															Fungi		cellular organisms	unclassified Colletotrichum													Hypocreomycetidae				Dikarya		Pezizomycotina
1443973	Eukaryota	Ascomycota	Sordariomycetes	Glomerellales	Glomerellaceae	Colletotrichum	Colletotrichum sp. UFLAG04		Opisthokonta	saccharomyceta											leotiomyceta	sordariomyceta															Fungi		cellular organisms	unclassified Colletotrichum													Hypocreomycetidae				Dikarya		Pezizomycotina
1443974	Eukaryota	Ascomycota	Sordariomycetes	Glomerellales	Glomerellaceae	Colletotrichum	Colletotrichum sp. UFLAG05-2		Opisthokonta	saccharomyceta											leotiomyceta	sordariomyceta															Fungi		cellular organisms	unclassified Colletotrichum													Hypocreomycetidae				Dikarya		Pezizomycotina
1443975	Eukaryota	Ascomycota	Sordariomycetes	Glomerellales	Glomerellaceae	Colletotrichum	Colletotrichum sp. UFLAG06		Opisthokonta	saccharomyceta											leotiomyceta	sordariomyceta															Fungi		cellular organisms	unclassified Colletotrichum													Hypocreomycetidae				Dikarya		Pezizomycotina
1443976	Eukaryota	Ascomycota	Sordariomycetes	Glomerellales	Glomerellaceae	Colletotrichum	Colletotrichum sp. UFLAG06-3		Opisthokonta	saccharomyceta											leotiomyceta	sordariomyceta															Fungi		cellular organisms	unclassified Colletotrichum													Hypocreomycetidae				Dikarya		Pezizomycotina
1443977	Eukaryota	Ascomycota	Sordariomycetes	Glomerellales	Glomerellaceae	Colletotrichum	Colletotrichum sp. UFLAG07-3		Opisthokonta	saccharomyceta											leotiomyceta	sordariomyceta															Fungi		cellular organisms	unclassified Colletotrichum													Hypocreomycetidae				Dikarya		Pezizomycotina
1443978	Eukaryota	Ascomycota	Sordariomycetes	Glomerellales	Glomerellaceae	Colletotrichum	Colletotrichum sp. UFLAG08		Opisthokonta	saccharomyceta											leotiomyceta	sordariomyceta															Fungi		cellular organisms	unclassified Colletotrichum													Hypocreomycetidae				Dikarya		Pezizomycotina
1443979	Eukaryota	Ascomycota	Sordariomycetes	Glomerellales	Glomerellaceae	Colletotrichum	Colletotrichum sp. UFLAG112		Opisthokonta	saccharomyceta											leotiomyceta	sordariomyceta															Fungi		cellular organisms	unclassified Colletotrichum													Hypocreomycetidae				Dikarya		Pezizomycotina
1443980	Eukaryota	Ascomycota	Sordariomycetes	Glomerellales	Glomerellaceae	Colletotrichum	Colletotrichum sp. UFLAG46-1		Opisthokonta	saccharomyceta											leotiomyceta	sordariomyceta															Fungi		cellular organisms	unclassified Colletotrichum													Hypocreomycetidae				Dikarya		Pezizomycotina
1443981	Eukaryota	Ascomycota	Sordariomycetes	Glomerellales	Glomerellaceae	Colletotrichum	Colletotrichum sp. UFLAG85-1		Opisthokonta	saccharomyceta											leotiomyceta	sordariomyceta															Fungi		cellular organisms	unclassified Colletotrichum													Hypocreomycetidae				Dikarya		Pezizomycotina
1443982	Eukaryota	Ascomycota	Sordariomycetes	Glomerellales	Glomerellaceae	Colletotrichum	Colletotrichum sp. UFLAG93-1		Opisthokonta	saccharomyceta											leotiomyceta	sordariomyceta															Fungi		cellular organisms	unclassified Colletotrichum													Hypocreomycetidae				Dikarya		Pezizomycotina
1443983	Eukaryota	Ascomycota	Sordariomycetes	Glomerellales	Glomerellaceae	Colletotrichum	Colletotrichum sp. UFLAG99-1		Opisthokonta	saccharomyceta											leotiomyceta	sordariomyceta															Fungi		cellular organisms	unclassified Colletotrichum													Hypocreomycetidae				Dikarya		Pezizomycotina
1443984	Eukaryota	Ascomycota	Sordariomycetes	Glomerellales	Glomerellaceae	Colletotrichum	Colletotrichum sp. UFLG08-4		Opisthokonta	saccharomyceta											leotiomyceta	sordariomyceta															Fungi		cellular organisms	unclassified Colletotrichum													Hypocreomycetidae				Dikarya		Pezizomycotina
1443985	Eukaryota		Ichthyosporea	Ichthyophonida	Ichthyophonidae	Ichthyophonus	Ichthyophonus sp. JLG-2013a		Opisthokonta																														cellular organisms	unclassified Ichthyophonus
1443986	Eukaryota		Ichthyosporea	Ichthyophonida	Ichthyophonidae	Ichthyophonus	Ichthyophonus sp. JLG-2013b		Opisthokonta																														cellular organisms	unclassified Ichthyophonus
1443987	Eukaryota		Ichthyosporea	Ichthyophonida	Ichthyophonidae	Ichthyophonus	Ichthyophonus sp. JLG-2013c		Opisthokonta																														cellular organisms	unclassified Ichthyophonus
1443988	Eukaryota		Ichthyosporea	Ichthyophonida	Ichthyophonidae	Ichthyophonus	Ichthyophonus sp. JLG-2013d		Opisthokonta																														cellular organisms	unclassified Ichthyophonus
1443989	Eukaryota		Ichthyosporea	Ichthyophonida	Ichthyophonidae	Ichthyophonus	Ichthyophonus sp. JLG-2013e		Opisthokonta																														cellular organisms	unclassified Ichthyophonus
1443990	Eukaryota		Ichthyosporea	Ichthyophonida	Ichthyophonidae	Ichthyophonus	Ichthyophonus sp. JLG-2013f		Opisthokonta																														cellular organisms	unclassified Ichthyophonus
1443991	Eukaryota	Gastrotricha		Chaetonotida	Chaetonotidae	Halichaetonotus	Halichaetonotus schromi		Opisthokonta	Eumetazoa											Bilateria	Protostomia	Spiralia	Lophotrochozoa													Metazoa		cellular organisms																			Paucitubulatina
1443992	Eukaryota	Rotifera	Eurotatoria	Ploima	Lecanidae	Monostyla	Monostyla sp. MPN-2013		Opisthokonta	Eumetazoa											Bilateria	Protostomia	Spiralia	Gnathifera													Metazoa		cellular organisms	unclassified Monostyla													Monogononta												Pseudotrocha
1443993	Bacteria	Proteobacteria	Betaproteobacteria	Burkholderiales	Oxalobacteraceae	Herbaspirillum	Herbaspirillum sp. RV1423																																cellular organisms	unclassified Herbaspirillum
1443994	Eukaryota	Nematoda	Chromadorea	Rhabditida	Cucullanidae	Cucullanus	Cucullanus sp. LL-2014		Opisthokonta	Eumetazoa											Bilateria	Protostomia	Ecdysozoa												Ascaridomorpha		Metazoa		cellular organisms	unclassified Cucullanus																		Spirurina						Seuratoidea
1443995	Bacteria	Proteobacteria	Gammaproteobacteria	Enterobacterales	Enterobacteriaceae	Salmonella	Salmonella enterica																																cellular organisms	Salmonella enterica subsp. enterica serovar Typhi												Salmonella enterica subsp. enterica serovar Typhi str. STH2370									Salmonella enterica subsp. enterica
1443997	Eukaryota	Arthropoda	Insecta	Coleoptera	Hydrophilidae	Enochrus	Enochrus cf. quadrinotatus IBE-RA490		Opisthokonta	Eumetazoa											Bilateria	Protostomia	Ecdysozoa	Panarthropoda	Mandibulata	Pancrustacea	Dicondylia		Endopterygota					Neoptera	Staphyliniformia		Metazoa		cellular organisms														Pterygota		Hydrophilinae			Polyphaga	Hexapoda					Hydrophiloidea
1443998	Eukaryota	Nematoda	Chromadorea	Rhabditida	Ascarididae	Ascaris	Ascaris sp. H32		Opisthokonta	Eumetazoa											Bilateria	Protostomia	Ecdysozoa												Ascaridomorpha		Metazoa		cellular organisms	unclassified Ascaris																		Spirurina						Ascaridoidea
1444004	Eukaryota	Nematoda	Chromadorea	Rhabditida	Ascarididae	Ascaris	Ascaris sp. H33		Opisthokonta	Eumetazoa											Bilateria	Protostomia	Ecdysozoa												Ascaridomorpha		Metazoa		cellular organisms	unclassified Ascaris																		Spirurina						Ascaridoidea
1444006	Eukaryota	Nematoda	Chromadorea	Rhabditida	Ascarididae	Ascaris	Ascaris sp. H52		Opisthokonta	Eumetazoa											Bilateria	Protostomia	Ecdysozoa												Ascaridomorpha		Metazoa		cellular organisms	unclassified Ascaris																		Spirurina						Ascaridoidea
1444007	Eukaryota	Nematoda	Chromadorea	Rhabditida	Ascarididae	Ascaris	Ascaris sp. H69		Opisthokonta	Eumetazoa											Bilateria	Protostomia	Ecdysozoa												Ascaridomorpha		Metazoa		cellular organisms	unclassified Ascaris																		Spirurina						Ascaridoidea
1444008	Eukaryota	Nematoda	Chromadorea	Rhabditida	Ascarididae	Ascaris	Ascaris sp. H72		Opisthokonta	Eumetazoa											Bilateria	Protostomia	Ecdysozoa												Ascaridomorpha		Metazoa		cellular organisms	unclassified Ascaris																		Spirurina						Ascaridoidea
1444009	Eukaryota	Nematoda	Chromadorea	Rhabditida	Ascarididae	Ascaris	Ascaris sp. H73		Opisthokonta	Eumetazoa											Bilateria	Protostomia	Ecdysozoa												Ascaridomorpha		Metazoa		cellular organisms	unclassified Ascaris																		Spirurina						Ascaridoidea
1444010	Eukaryota	Nematoda	Chromadorea	Rhabditida	Ascarididae	Ascaris	Ascaris sp. H74		Opisthokonta	Eumetazoa											Bilateria	Protostomia	Ecdysozoa												Ascaridomorpha		Metazoa		cellular organisms	unclassified Ascaris																		Spirurina						Ascaridoidea
1444011	Eukaryota	Arthropoda	Insecta	Lepidoptera	Coleophoridae	Coleophora	Coleophora brevipalpella		Opisthokonta	Eumetazoa											Bilateria	Protostomia	Ecdysozoa	Panarthropoda	Mandibulata	Pancrustacea	Dicondylia	Ditrysia	Endopterygota					Neoptera	Neolepidoptera		Metazoa		cellular organisms					Heteroneura									Pterygota					Glossata	Hexapoda					Gelechioidea	Amphiesmenoptera
1444012	Eukaryota	Arthropoda	Insecta	Lepidoptera	Oecophoridae	Denisia	Denisia similella		Opisthokonta	Eumetazoa											Bilateria	Protostomia	Ecdysozoa	Panarthropoda	Mandibulata	Pancrustacea	Dicondylia	Ditrysia	Endopterygota					Neoptera	Neolepidoptera		Metazoa		cellular organisms					Heteroneura									Pterygota		Oecophorinae			Glossata	Hexapoda					Gelechioidea	Amphiesmenoptera
1444013	Eukaryota	Arthropoda	Insecta	Lepidoptera	Oecophoridae	Martyringa	Martyringa ussuriella		Opisthokonta	Eumetazoa											Bilateria	Protostomia	Ecdysozoa	Panarthropoda	Mandibulata	Pancrustacea	Dicondylia	Ditrysia	Endopterygota					Neoptera	Neolepidoptera		Metazoa		cellular organisms					Heteroneura									Pterygota		Oecophorinae			Glossata	Hexapoda					Gelechioidea	Amphiesmenoptera
1444014	Eukaryota	Arthropoda	Insecta	Lepidoptera	Momphidae	Urodeta	Urodeta hibernella		Opisthokonta	Eumetazoa											Bilateria	Protostomia	Ecdysozoa	Panarthropoda	Mandibulata	Pancrustacea	Dicondylia	Ditrysia	Endopterygota					Neoptera	Neolepidoptera		Metazoa		cellular organisms					Heteroneura									Pterygota					Glossata	Hexapoda					Gelechioidea	Amphiesmenoptera
1444015	Eukaryota	Arthropoda	Insecta	Lepidoptera	Autostichidae	Syringopais			Opisthokonta	Eumetazoa											Bilateria	Protostomia	Ecdysozoa	Panarthropoda	Mandibulata	Pancrustacea	Dicondylia	Ditrysia	Endopterygota					Neoptera	Neolepidoptera		Metazoa		cellular organisms					Heteroneura									Pterygota		Deocloninae			Glossata	Hexapoda					Gelechioidea	Amphiesmenoptera
1444016	Eukaryota	Arthropoda	Insecta	Lepidoptera	Autostichidae	Syringopais	Syringopais temperatella		Opisthokonta	Eumetazoa											Bilateria	Protostomia	Ecdysozoa	Panarthropoda	Mandibulata	Pancrustacea	Dicondylia	Ditrysia	Endopterygota					Neoptera	Neolepidoptera		Metazoa		cellular organisms					Heteroneura									Pterygota		Deocloninae			Glossata	Hexapoda					Gelechioidea	Amphiesmenoptera
1444017	Eukaryota	Arthropoda	Insecta	Lepidoptera	Autostichidae				Opisthokonta	Eumetazoa											Bilateria	Protostomia	Ecdysozoa	Panarthropoda	Mandibulata	Pancrustacea	Dicondylia	Ditrysia	Endopterygota					Neoptera	Neolepidoptera		Metazoa		cellular organisms					Heteroneura									Pterygota		Deocloninae			Glossata	Hexapoda					Gelechioidea	Amphiesmenoptera
1444018	Bacteria	Cyanobacteria		Nostocales	Tolypothrichaceae	Spirirestis			Terrabacteria group	Cyanobacteria/Melainabacteria group																													cellular organisms	environmental samples
1444019	Bacteria	Cyanobacteria		Nostocales	Tolypothrichaceae	Spirirestis	uncultured Spirirestis sp.		Terrabacteria group	Cyanobacteria/Melainabacteria group																													cellular organisms	environmental samples
1444020	Bacteria	Cyanobacteria		Nostocales	Tolypothrichaceae	Hassalia			Terrabacteria group	Cyanobacteria/Melainabacteria group																													cellular organisms	environmental samples
1444021	Bacteria	Cyanobacteria		Nostocales	Tolypothrichaceae	Hassalia	uncultured Hassallia sp.		Terrabacteria group	Cyanobacteria/Melainabacteria group																													cellular organisms	environmental samples
1444022	Bacteria	Cyanobacteria		Nostocales	Fortieaceae	Fortiea			Terrabacteria group	Cyanobacteria/Melainabacteria group																													cellular organisms	environmental samples
1444023	Bacteria	Cyanobacteria		Nostocales	Fortieaceae	Fortiea	uncultured Fortiea sp.		Terrabacteria group	Cyanobacteria/Melainabacteria group																													cellular organisms	environmental samples
1444024	Bacteria	Cyanobacteria		Nostocales	Tolypothrichaceae	Coleodesmium			Terrabacteria group	Cyanobacteria/Melainabacteria group																													cellular organisms	environmental samples
1444025	Bacteria	Cyanobacteria		Nostocales	Tolypothrichaceae	Coleodesmium	uncultured Coleodesmium sp.		Terrabacteria group	Cyanobacteria/Melainabacteria group																													cellular organisms	environmental samples
1444026	Eukaryota	Mollusca	Bivalvia	Unionida	Unionidae	Coelatura	Coelatura choziensis		Opisthokonta	Eumetazoa											Bilateria	Protostomia	Spiralia	Lophotrochozoa	Heteroconchia												Metazoa		cellular organisms														Autobranchia		Parreysiinae									Unionoidea	Palaeoheterodonta
1444027	Eukaryota	Mollusca	Bivalvia	Unionida	Unionidae	Coelatura	Coelatura kunenensis		Opisthokonta	Eumetazoa											Bilateria	Protostomia	Spiralia	Lophotrochozoa	Heteroconchia												Metazoa		cellular organisms														Autobranchia		Parreysiinae									Unionoidea	Palaeoheterodonta
1444028	Eukaryota	Mollusca	Bivalvia	Unionida	Unionidae	Coelatura	Coelatura luapulaensis		Opisthokonta	Eumetazoa											Bilateria	Protostomia	Spiralia	Lophotrochozoa	Heteroconchia												Metazoa		cellular organisms														Autobranchia		Parreysiinae									Unionoidea	Palaeoheterodonta
1444029	Eukaryota	Mollusca	Bivalvia	Unionida	Unionidae	Prisodontopsis	Prisodontopsis mweruensis		Opisthokonta	Eumetazoa											Bilateria	Protostomia	Spiralia	Lophotrochozoa	Heteroconchia												Metazoa		cellular organisms														Autobranchia		Parreysiinae									Unionoidea	Palaeoheterodonta
1444030	Eukaryota		Dinophyceae	Suessiales	Symbiodiniaceae	Symbiodinium	Symbiodinium sp. clade D		Sar	Alveolata											Symbiodinium sp. clades	Symbiodinium sp. type D13																	cellular organisms
1444031	Eukaryota		Dinophyceae	Suessiales	Symbiodiniaceae	Symbiodinium	Symbiodinium sp. clade D		Sar	Alveolata											Symbiodinium sp. clades	Symbiodinium sp. type D8																	cellular organisms
1444032	Eukaryota		Dinophyceae	Suessiales	Symbiodiniaceae	Symbiodinium	Symbiodinium sp. clade D		Sar	Alveolata											Symbiodinium sp. clades	Symbiodinium sp. type D15																	cellular organisms
1444033	Eukaryota		Dinophyceae	Suessiales	Symbiodiniaceae	Cladocopium	Cladocopium sp. clade C		Sar	Alveolata																													cellular organisms	unclassified Cladocopium												Symbiodinium sp. C140
1444036	Bacteria	Proteobacteria	Gammaproteobacteria	Enterobacterales	Enterobacteriaceae	Escherichia	Escherichia coli																																cellular organisms													Escherichia coli 2-005-03_S1_C1
1444037	Bacteria	Proteobacteria	Gammaproteobacteria	Enterobacterales	Enterobacteriaceae	Escherichia	Escherichia coli																																cellular organisms													Escherichia coli 2-011-08_S1_C1
1444038	Bacteria	Proteobacteria	Gammaproteobacteria	Enterobacterales	Enterobacteriaceae	Escherichia	Escherichia coli																																cellular organisms													Escherichia coli 2-052-05_S1_C1
1444039	Bacteria	Proteobacteria	Gammaproteobacteria	Enterobacterales	Enterobacteriaceae	Raoultella	Raoultella ornithinolytica																																cellular organisms	Klebsiella/Raoultella group												Raoultella ornithinolytica 2-156-04_S1_C1
1444040	Bacteria	Proteobacteria	Gammaproteobacteria	Enterobacterales	Enterobacteriaceae	Escherichia	Escherichia coli																																cellular organisms													Escherichia coli 2-177-06_S1_C1
1444041	Bacteria	Proteobacteria	Gammaproteobacteria	Enterobacterales	Enterobacteriaceae	Escherichia	Escherichia coli																																cellular organisms													Escherichia coli 2-222-05_S1_C1
1444042	Bacteria	Proteobacteria	Gammaproteobacteria	Enterobacterales	Enterobacteriaceae	Escherichia	Escherichia coli																																cellular organisms													Escherichia coli 2-316-03_S1_C1
1444043	Bacteria	Proteobacteria	Gammaproteobacteria	Enterobacterales	Enterobacteriaceae	Escherichia	Escherichia coli																																cellular organisms													Escherichia coli 2-427-07_S1_C1
1444044	Bacteria	Proteobacteria	Gammaproteobacteria	Enterobacterales	Enterobacteriaceae	Escherichia	Escherichia coli																																cellular organisms													Escherichia coli 2-460-02_S1_C1
1444045	Bacteria	Proteobacteria	Gammaproteobacteria	Enterobacterales	Enterobacteriaceae	Escherichia	Escherichia coli																																cellular organisms													Escherichia coli 2-474-04_S1_C1
1444046	Bacteria	Proteobacteria	Gammaproteobacteria	Enterobacterales	Enterobacteriaceae	Citrobacter	Citrobacter freundii																																cellular organisms											Citrobacter freundii complex		Citrobacter freundii 5-172-05_S1_C1
1444047	Bacteria	Proteobacteria	Gammaproteobacteria	Enterobacterales	Enterobacteriaceae	Escherichia	Escherichia coli																																cellular organisms													Escherichia coli 5-366-08_S1_C1
1444048	Bacteria	Proteobacteria	Gammaproteobacteria	Enterobacterales	Enterobacteriaceae	Escherichia	Escherichia coli																																cellular organisms													Escherichia coli 8-415-05_S1_C1
1444049	Bacteria	Proteobacteria	Gammaproteobacteria	Enterobacterales	Enterobacteriaceae	Escherichia	Escherichia coli																																cellular organisms													Escherichia coli 1-110-08_S1_C1
1444050	Bacteria	Proteobacteria	Gammaproteobacteria	Enterobacterales	Enterobacteriaceae	Escherichia	Escherichia coli																																cellular organisms													Escherichia coli 1-176-05_S1_C1
1444051	Bacteria	Proteobacteria	Gammaproteobacteria	Enterobacterales	Enterobacteriaceae	Escherichia	Escherichia coli																																cellular organisms													Escherichia coli 1-182-04_S1_C1
1444052	Bacteria	Proteobacteria	Gammaproteobacteria	Enterobacterales	Enterobacteriaceae	Escherichia	Escherichia coli																																cellular organisms													Escherichia coli 1-250-04_S1_C1
1444053	Bacteria	Proteobacteria	Gammaproteobacteria	Enterobacterales	Enterobacteriaceae	Escherichia	Escherichia coli																																cellular organisms													Escherichia coli 1-392-07_S1_C1
1444054	Bacteria	Proteobacteria	Gammaproteobacteria	Enterobacterales	Enterobacteriaceae	Escherichia	Escherichia coli																																cellular organisms													Escherichia coli 3-020-07_S1_C1
1444055	Bacteria	Proteobacteria	Gammaproteobacteria	Enterobacterales	Enterobacteriaceae	Escherichia	Escherichia coli																																cellular organisms													Escherichia coli 3-073-06_S1_C1
1444056	Bacteria	Proteobacteria	Gammaproteobacteria	Enterobacterales	Enterobacteriaceae	Escherichia	Escherichia coli																																cellular organisms													Escherichia coli 3-105-05_S1_C1
1444057	Bacteria	Proteobacteria	Gammaproteobacteria	Enterobacterales	Enterobacteriaceae	Escherichia	Escherichia coli																																cellular organisms													Escherichia coli 3-267-03_S1_C1
1444058	Bacteria	Proteobacteria	Gammaproteobacteria	Enterobacterales	Enterobacteriaceae	Escherichia	Escherichia coli																																cellular organisms													Escherichia coli 3-373-03_S1_C1
1444059	Bacteria	Proteobacteria	Gammaproteobacteria	Enterobacterales	Enterobacteriaceae	Escherichia	Escherichia coli																																cellular organisms													Escherichia coli 3-475-03_S1_C1
1444060	Bacteria	Proteobacteria	Gammaproteobacteria	Enterobacterales	Enterobacteriaceae	Escherichia	Escherichia coli																																cellular organisms													Escherichia coli 4-203-08_S1_C1
1444061	Bacteria	Proteobacteria	Gammaproteobacteria	Enterobacterales	Enterobacteriaceae	Escherichia	Escherichia coli																																cellular organisms													Escherichia coli 6-175-07_S1_C1
1444062	Bacteria	Proteobacteria	Gammaproteobacteria	Enterobacterales	Enterobacteriaceae	Escherichia	Escherichia coli																																cellular organisms													Escherichia coli 6-319-05_S1_C1
1444063	Bacteria	Proteobacteria	Gammaproteobacteria	Enterobacterales	Enterobacteriaceae	Escherichia	Escherichia coli																																cellular organisms													Escherichia coli 6-537-08_S1_C1
1444064	Bacteria	Proteobacteria	Gammaproteobacteria	Enterobacterales	Enterobacteriaceae	Escherichia	Escherichia coli																																cellular organisms													Escherichia coli 2-005-03_S1_C2
1444065	Bacteria	Proteobacteria	Gammaproteobacteria	Enterobacterales	Enterobacteriaceae	Escherichia	Escherichia coli																																cellular organisms													Escherichia coli 2-011-08_S1_C2
1444066	Bacteria	Proteobacteria	Gammaproteobacteria	Enterobacterales	Enterobacteriaceae	Escherichia	Escherichia coli																																cellular organisms													Escherichia coli 2-052-05_S1_C2
1444067	Bacteria	Proteobacteria	Gammaproteobacteria	Enterobacterales	Enterobacteriaceae	Raoultella	Raoultella ornithinolytica																																cellular organisms	Klebsiella/Raoultella group												Raoultella ornithinolytica 2-156-04_S1_C2
1444068	Bacteria	Proteobacteria	Gammaproteobacteria	Enterobacterales	Enterobacteriaceae	Escherichia	Escherichia coli																																cellular organisms													Escherichia coli 2-177-06_S1_C2
1444069	Bacteria	Proteobacteria	Gammaproteobacteria	Enterobacterales	Enterobacteriaceae	Escherichia	Escherichia coli																																cellular organisms													Escherichia coli 2-210-07_S1_C2
1444070	Bacteria	Proteobacteria	Gammaproteobacteria	Enterobacterales	Enterobacteriaceae	Escherichia	Escherichia coli																																cellular organisms													Escherichia coli 2-222-05_S1_C2
1444071	Bacteria	Proteobacteria	Gammaproteobacteria	Enterobacterales	Enterobacteriaceae	Escherichia	Escherichia coli																																cellular organisms													Escherichia coli 2-316-03_S1_C2
1444072	Bacteria	Proteobacteria	Gammaproteobacteria	Enterobacterales	Enterobacteriaceae	Escherichia	Escherichia coli																																cellular organisms													Escherichia coli 2-427-07_S1_C2
1444073	Bacteria	Proteobacteria	Gammaproteobacteria	Enterobacterales	Enterobacteriaceae	Escherichia	Escherichia coli																																cellular organisms													Escherichia coli 2-460-02_S1_C2
1444074	Bacteria	Proteobacteria	Gammaproteobacteria	Enterobacterales	Enterobacteriaceae	Escherichia	Escherichia coli																																cellular organisms													Escherichia coli 2-474-04_S1_C2
1444075	Bacteria	Proteobacteria	Gammaproteobacteria	Enterobacterales	Enterobacteriaceae	Escherichia	Escherichia coli																																cellular organisms													Escherichia coli 7-233-03_S1_C2
1444076	Bacteria	Proteobacteria	Gammaproteobacteria	Enterobacterales	Enterobacteriaceae	Escherichia	Escherichia coli																																cellular organisms													Escherichia coli 8-415-05_S1_C2
1444077	Bacteria	Proteobacteria	Gammaproteobacteria	Enterobacterales	Enterobacteriaceae	Escherichia	Escherichia coli																																cellular organisms													Escherichia coli 1-110-08_S1_C2
1444078	Bacteria	Proteobacteria	Gammaproteobacteria	Enterobacterales	Enterobacteriaceae	Escherichia	Escherichia coli																																cellular organisms													Escherichia coli 1-176-05_S1_C2
1444079	Bacteria	Proteobacteria	Gammaproteobacteria	Enterobacterales	Enterobacteriaceae	Escherichia	Escherichia coli																																cellular organisms													Escherichia coli 1-182-04_S1_C2
1444080	Bacteria	Proteobacteria	Gammaproteobacteria	Enterobacterales	Enterobacteriaceae	Escherichia	Escherichia coli																																cellular organisms													Escherichia coli 1-250-04_S1_C2
1444081	Bacteria	Proteobacteria	Gammaproteobacteria	Enterobacterales	Enterobacteriaceae	Escherichia	Escherichia coli																																cellular organisms													Escherichia coli 1-392-07_S1_C2
1444082	Bacteria	Proteobacteria	Gammaproteobacteria	Enterobacterales	Enterobacteriaceae	Escherichia	Escherichia coli																																cellular organisms													Escherichia coli 3-020-07_S1_C2
1444083	Bacteria	Proteobacteria	Gammaproteobacteria	Enterobacterales	Enterobacteriaceae	Escherichia	Escherichia coli																																cellular organisms													Escherichia coli 3-073-06_S1_C2
1444084	Bacteria	Proteobacteria	Gammaproteobacteria	Enterobacterales	Enterobacteriaceae	Escherichia	Escherichia coli																																cellular organisms													Escherichia coli 3-105-05_S1_C2
1444085	Bacteria	Proteobacteria	Gammaproteobacteria	Enterobacterales	Enterobacteriaceae	Escherichia	Escherichia coli																																cellular organisms													Escherichia coli 3-267-03_S1_C2
1444086	Bacteria	Proteobacteria	Gammaproteobacteria	Enterobacterales	Enterobacteriaceae	Escherichia	Escherichia coli																																cellular organisms													Escherichia coli 3-373-03_S1_C2
1444087	Bacteria	Proteobacteria	Gammaproteobacteria	Enterobacterales	Enterobacteriaceae	Escherichia	Escherichia coli																																cellular organisms													Escherichia coli 3-475-03_S1_C2
1444088	Bacteria	Proteobacteria	Gammaproteobacteria	Enterobacterales	Enterobacteriaceae	Escherichia	Escherichia coli																																cellular organisms													Escherichia coli 4-203-08_S1_C2
1444089	Bacteria	Proteobacteria	Gammaproteobacteria	Enterobacterales	Enterobacteriaceae	Escherichia	Escherichia coli																																cellular organisms													Escherichia coli 6-175-07_S1_C2
1444090	Bacteria	Proteobacteria	Gammaproteobacteria	Enterobacterales	Enterobacteriaceae	Escherichia	Escherichia coli																																cellular organisms													Escherichia coli 6-319-05_S1_C2
1444091	Bacteria	Proteobacteria	Gammaproteobacteria	Enterobacterales	Enterobacteriaceae	Escherichia	Escherichia coli																																cellular organisms													Escherichia coli 6-537-08_S1_C2
1444092	Bacteria	Proteobacteria	Gammaproteobacteria	Enterobacterales	Enterobacteriaceae	Escherichia	Escherichia coli																																cellular organisms													Escherichia coli 2-005-03_S1_C3
1444093	Bacteria	Proteobacteria	Gammaproteobacteria	Enterobacterales	Enterobacteriaceae	Escherichia	Escherichia coli																																cellular organisms													Escherichia coli 2-011-08_S1_C3
1444094	Bacteria	Proteobacteria	Gammaproteobacteria	Enterobacterales	Enterobacteriaceae	Escherichia	Escherichia coli																																cellular organisms													Escherichia coli 2-052-05_S1_C3
1444095	Bacteria	Proteobacteria	Gammaproteobacteria	Enterobacterales	Enterobacteriaceae	Escherichia	Escherichia coli																																cellular organisms													Escherichia coli 2-156-04_S1_C3
1444096	Bacteria	Proteobacteria	Gammaproteobacteria	Enterobacterales	Enterobacteriaceae	Escherichia	Escherichia coli																																cellular organisms													Escherichia coli 2-177-06_S1_C3
1444097	Bacteria	Proteobacteria	Gammaproteobacteria	Enterobacterales	Enterobacteriaceae	Escherichia	Escherichia coli																																cellular organisms													Escherichia coli 2-210-07_S1_C3
1444098	Bacteria	Proteobacteria	Gammaproteobacteria	Enterobacterales	Enterobacteriaceae	Escherichia	Escherichia coli																																cellular organisms													Escherichia coli 2-222-05_S1_C3
1444099	Bacteria	Proteobacteria	Gammaproteobacteria	Enterobacterales	Enterobacteriaceae	Escherichia	Escherichia coli																																cellular organisms													Escherichia coli 2-427-07_S1_C3
1444100	Bacteria	Proteobacteria	Gammaproteobacteria	Enterobacterales	Enterobacteriaceae	Escherichia	Escherichia coli																																cellular organisms													Escherichia coli 2-460-02_S1_C3
1444101	Bacteria	Proteobacteria	Gammaproteobacteria	Enterobacterales	Enterobacteriaceae	Escherichia	Escherichia coli																																cellular organisms													Escherichia coli 5-172-05_S1_C3
1444102	Bacteria	Proteobacteria	Gammaproteobacteria	Enterobacterales	Enterobacteriaceae	Escherichia	Escherichia coli																																cellular organisms													Escherichia coli 5-366-08_S1_C3
1444103	Bacteria	Proteobacteria	Gammaproteobacteria	Enterobacterales	Enterobacteriaceae	Escherichia	Escherichia coli																																cellular organisms													Escherichia coli 7-233-03_S1_C3
1444104	Bacteria	Proteobacteria	Gammaproteobacteria	Enterobacterales	Enterobacteriaceae	Escherichia	Escherichia coli																																cellular organisms													Escherichia coli 1-110-08_S1_C3
1444105	Bacteria	Proteobacteria	Gammaproteobacteria	Enterobacterales	Enterobacteriaceae	Escherichia	Escherichia coli																																cellular organisms													Escherichia coli 1-176-05_S1_C3
1444106	Bacteria	Proteobacteria	Gammaproteobacteria	Enterobacterales	Enterobacteriaceae	Escherichia	Escherichia coli																																cellular organisms													Escherichia coli 1-182-04_S1_C3
1444107	Bacteria	Proteobacteria	Gammaproteobacteria	Enterobacterales	Enterobacteriaceae	Escherichia	Escherichia coli																																cellular organisms													Escherichia coli 1-250-04_S1_C3
1444108	Bacteria	Proteobacteria	Gammaproteobacteria	Enterobacterales	Enterobacteriaceae	Escherichia	Escherichia coli																																cellular organisms													Escherichia coli 3-020-07_S1_C3
1444109	Bacteria	Proteobacteria	Gammaproteobacteria	Enterobacterales	Enterobacteriaceae	Escherichia	Escherichia coli																																cellular organisms													Escherichia coli 3-073-06_S1_C3
1444110	Bacteria	Proteobacteria	Gammaproteobacteria	Enterobacterales	Enterobacteriaceae	Escherichia	Escherichia coli																																cellular organisms													Escherichia coli 3-105-05_S1_C3
1444111	Bacteria	Proteobacteria	Gammaproteobacteria	Enterobacterales	Enterobacteriaceae	Escherichia	Escherichia coli																																cellular organisms													Escherichia coli 3-267-03_S1_C3
1444112	Bacteria	Proteobacteria	Gammaproteobacteria	Enterobacterales	Enterobacteriaceae	Escherichia	Escherichia coli																																cellular organisms													Escherichia coli 3-373-03_S1_C3
1444113	Bacteria	Proteobacteria	Gammaproteobacteria	Enterobacterales	Enterobacteriaceae	Escherichia	Escherichia coli																																cellular organisms													Escherichia coli 4-203-08_S1_C3
1444114	Bacteria	Proteobacteria	Gammaproteobacteria	Enterobacterales	Enterobacteriaceae	Escherichia	Escherichia coli																																cellular organisms													Escherichia coli 6-175-07_S1_C3
1444115	Bacteria	Proteobacteria	Gammaproteobacteria	Enterobacterales	Enterobacteriaceae	Escherichia	Escherichia coli																																cellular organisms													Escherichia coli 6-319-05_S1_C3
1444116	Bacteria	Proteobacteria	Gammaproteobacteria	Enterobacterales	Enterobacteriaceae	Escherichia	Escherichia coli																																cellular organisms													Escherichia coli 6-537-08_S1_C3
1444117	Bacteria	Proteobacteria	Gammaproteobacteria	Enterobacterales	Enterobacteriaceae	Escherichia	Escherichia coli																																cellular organisms													Escherichia coli 2-005-03_S3_C1
1444118	Bacteria	Proteobacteria	Gammaproteobacteria	Enterobacterales	Enterobacteriaceae	Escherichia	Escherichia coli																																cellular organisms													Escherichia coli 2-011-08_S3_C1
1444119	Bacteria	Proteobacteria	Gammaproteobacteria	Enterobacterales	Enterobacteriaceae	Escherichia	Escherichia coli																																cellular organisms													Escherichia coli 2-052-05_S3_C1
1444120	Bacteria	Proteobacteria	Gammaproteobacteria	Enterobacterales	Enterobacteriaceae	Escherichia	Escherichia coli																																cellular organisms													Escherichia coli 2-156-04_S3_C1
1444121	Bacteria	Proteobacteria	Gammaproteobacteria	Enterobacterales	Enterobacteriaceae	Escherichia	Escherichia coli																																cellular organisms													Escherichia coli 2-177-06_S3_C1
1444122	Bacteria	Proteobacteria	Gammaproteobacteria	Enterobacterales	Enterobacteriaceae	Escherichia	Escherichia coli																																cellular organisms													Escherichia coli 2-210-07_S3_C1
1444123	Bacteria	Proteobacteria	Gammaproteobacteria	Enterobacterales	Enterobacteriaceae	Escherichia	Escherichia coli																																cellular organisms													Escherichia coli 2-222-05_S3_C1
1444124	Bacteria	Proteobacteria	Gammaproteobacteria	Enterobacterales	Enterobacteriaceae	Escherichia	Escherichia coli																																cellular organisms													Escherichia coli 2-316-03_S3_C1
1444125	Bacteria	Proteobacteria	Gammaproteobacteria	Enterobacterales	Enterobacteriaceae	Escherichia	Escherichia coli																																cellular organisms													Escherichia coli 2-427-07_S3_C1
1444126	Bacteria	Proteobacteria	Gammaproteobacteria	Enterobacterales	Enterobacteriaceae	Escherichia	Escherichia coli																																cellular organisms													Escherichia coli 2-460-02_S3_C1
1444127	Bacteria	Proteobacteria	Gammaproteobacteria	Enterobacterales	Enterobacteriaceae	Escherichia	Escherichia coli																																cellular organisms													Escherichia coli 2-474-04_S3_C1
1444128	Bacteria	Proteobacteria	Gammaproteobacteria	Enterobacterales	Enterobacteriaceae	Escherichia	Escherichia coli																																cellular organisms													Escherichia coli 5-172-05_S3_C1
1444129	Bacteria	Proteobacteria	Gammaproteobacteria	Enterobacterales	Enterobacteriaceae	Escherichia	Escherichia coli																																cellular organisms													Escherichia coli 5-366-08_S3_C1
1444130	Bacteria	Proteobacteria	Gammaproteobacteria	Enterobacterales	Enterobacteriaceae	Escherichia	Escherichia coli																																cellular organisms													Escherichia coli 7-233-03_S3_C1
1444131	Bacteria	Proteobacteria	Gammaproteobacteria	Enterobacterales	Enterobacteriaceae	Escherichia	Escherichia coli																																cellular organisms													Escherichia coli 8-415-05_S3_C1
1444132	Bacteria	Proteobacteria	Gammaproteobacteria	Enterobacterales	Enterobacteriaceae	Escherichia	Escherichia coli																																cellular organisms													Escherichia coli 1-110-08_S3_C1
1444133	Bacteria	Proteobacteria	Gammaproteobacteria	Enterobacterales	Enterobacteriaceae	Escherichia	Escherichia coli																																cellular organisms													Escherichia coli 1-176-05_S3_C1
1444134	Bacteria	Proteobacteria	Gammaproteobacteria	Enterobacterales	Enterobacteriaceae	Escherichia	Escherichia coli																																cellular organisms													Escherichia coli 1-182-04_S3_C1
1444135	Bacteria	Proteobacteria	Gammaproteobacteria	Enterobacterales	Enterobacteriaceae	Escherichia	Escherichia coli																																cellular organisms													Escherichia coli 1-250-04_S3_C1
1444136	Bacteria	Proteobacteria	Gammaproteobacteria	Enterobacterales	Enterobacteriaceae	Escherichia	Escherichia coli																																cellular organisms													Escherichia coli 1-392-07_S3_C1
1444137	Bacteria	Proteobacteria	Gammaproteobacteria	Enterobacterales	Enterobacteriaceae	Escherichia	Escherichia coli																																cellular organisms													Escherichia coli 3-020-07_S3_C1
1444138	Bacteria	Proteobacteria	Gammaproteobacteria	Enterobacterales	Enterobacteriaceae	Escherichia	Escherichia coli																																cellular organisms													Escherichia coli 3-073-06_S3_C1
1444139	Bacteria	Proteobacteria	Gammaproteobacteria	Enterobacterales	Enterobacteriaceae	Escherichia	Escherichia coli																																cellular organisms													Escherichia coli 3-105-05_S3_C1
1444140	Bacteria	Proteobacteria	Gammaproteobacteria	Enterobacterales	Enterobacteriaceae	Escherichia	Escherichia coli																																cellular organisms													Escherichia coli 3-267-03_S3_C1
1444141	Bacteria	Proteobacteria	Gammaproteobacteria	Enterobacterales	Enterobacteriaceae	Escherichia	Escherichia coli																																cellular organisms													Escherichia coli 3-373-03_S3_C1
1444142	Bacteria	Proteobacteria	Gammaproteobacteria	Enterobacterales	Enterobacteriaceae	Escherichia	Escherichia coli																																cellular organisms													Escherichia coli 3-475-03_S3_C1
1444143	Bacteria	Proteobacteria	Gammaproteobacteria	Enterobacterales	Enterobacteriaceae	Escherichia	Escherichia coli																																cellular organisms													Escherichia coli 4-203-08_S3_C1
1444144	Bacteria	Proteobacteria	Gammaproteobacteria	Enterobacterales	Enterobacteriaceae	Escherichia	Escherichia coli																																cellular organisms													Escherichia coli 6-175-07_S3_C1
1444145	Bacteria	Proteobacteria	Gammaproteobacteria	Enterobacterales	Enterobacteriaceae	Escherichia	Escherichia coli																																cellular organisms													Escherichia coli 6-319-05_S3_C1
1444146	Bacteria	Proteobacteria	Gammaproteobacteria	Enterobacterales	Enterobacteriaceae	Escherichia	Escherichia coli																																cellular organisms													Escherichia coli 6-537-08_S3_C1
1444147	Bacteria	Proteobacteria	Gammaproteobacteria	Enterobacterales	Enterobacteriaceae	Escherichia	Escherichia coli																																cellular organisms													Escherichia coli 2-005-03_S3_C2
1444148	Bacteria	Proteobacteria	Gammaproteobacteria	Enterobacterales	Enterobacteriaceae	Escherichia	Escherichia coli																																cellular organisms													Escherichia coli 2-011-08_S3_C2
1444149	Bacteria	Proteobacteria	Gammaproteobacteria	Enterobacterales	Enterobacteriaceae	Escherichia	Escherichia coli																																cellular organisms													Escherichia coli 2-052-05_S3_C2
1444150	Bacteria	Proteobacteria	Gammaproteobacteria	Enterobacterales	Enterobacteriaceae	Escherichia	Escherichia coli																																cellular organisms													Escherichia coli 2-156-04_S3_C2
1444151	Bacteria	Proteobacteria	Gammaproteobacteria	Enterobacterales	Enterobacteriaceae	Escherichia	Escherichia coli																																cellular organisms													Escherichia coli 2-177-06_S3_C2
1444152	Bacteria	Proteobacteria	Gammaproteobacteria	Enterobacterales	Enterobacteriaceae	Escherichia	Escherichia coli																																cellular organisms													Escherichia coli 2-210-07_S3_C2
1444153	Bacteria	Proteobacteria	Gammaproteobacteria	Enterobacterales	Enterobacteriaceae	Escherichia	Escherichia coli																																cellular organisms													Escherichia coli 2-222-05_S3_C2
1444154	Bacteria	Proteobacteria	Gammaproteobacteria	Enterobacterales	Enterobacteriaceae	Escherichia	Escherichia coli																																cellular organisms													Escherichia coli 2-316-03_S3_C2
1444155	Bacteria	Proteobacteria	Gammaproteobacteria	Enterobacterales	Enterobacteriaceae	Escherichia	Escherichia coli																																cellular organisms													Escherichia coli 2-460-02_S3_C2
1444156	Bacteria	Proteobacteria	Gammaproteobacteria	Enterobacterales	Enterobacteriaceae	Escherichia	Escherichia coli																																cellular organisms													Escherichia coli 2-474-04_S3_C2
1444157	Bacteria	Proteobacteria	Gammaproteobacteria	Enterobacterales	Enterobacteriaceae	Escherichia	Escherichia coli																																cellular organisms													Escherichia coli 5-366-08_S3_C2
1444158	Bacteria	Proteobacteria	Gammaproteobacteria	Enterobacterales	Enterobacteriaceae	Escherichia	Escherichia coli																																cellular organisms													Escherichia coli 7-233-03_S3_C2
1444159	Bacteria	Proteobacteria	Gammaproteobacteria	Enterobacterales	Enterobacteriaceae	Escherichia	Escherichia coli																																cellular organisms													Escherichia coli 8-415-05_S3_C2
1444160	Bacteria	Proteobacteria	Gammaproteobacteria	Enterobacterales	Enterobacteriaceae	Escherichia	Escherichia coli																																cellular organisms													Escherichia coli 1-110-08_S3_C2
1444161	Bacteria	Proteobacteria	Gammaproteobacteria	Enterobacterales	Enterobacteriaceae	Escherichia	Escherichia coli																																cellular organisms													Escherichia coli 1-176-05_S3_C2
1444162	Bacteria	Proteobacteria	Gammaproteobacteria	Enterobacterales	Enterobacteriaceae	Escherichia	Escherichia coli																																cellular organisms													Escherichia coli 1-182-04_S3_C2
1444163	Bacteria	Proteobacteria	Gammaproteobacteria	Enterobacterales	Enterobacteriaceae	Escherichia	Escherichia coli																																cellular organisms													Escherichia coli 1-250-04_S3_C2
1444164	Bacteria	Proteobacteria	Gammaproteobacteria	Enterobacterales	Enterobacteriaceae	Escherichia	Escherichia coli																																cellular organisms													Escherichia coli 1-392-07_S3_C2
1444165	Bacteria	Proteobacteria	Gammaproteobacteria	Enterobacterales	Enterobacteriaceae	Escherichia	Escherichia coli																																cellular organisms													Escherichia coli 3-020-07_S3_C2
1444166	Bacteria	Proteobacteria	Gammaproteobacteria	Enterobacterales	Enterobacteriaceae	Escherichia	Escherichia coli																																cellular organisms													Escherichia coli 3-073-06_S3_C2
1444167	Bacteria	Proteobacteria	Gammaproteobacteria	Enterobacterales	Enterobacteriaceae	Escherichia	Escherichia coli																																cellular organisms													Escherichia coli 3-105-05_S3_C2
1444168	Bacteria	Proteobacteria	Gammaproteobacteria	Enterobacterales	Enterobacteriaceae	Escherichia	Escherichia coli																																cellular organisms													Escherichia coli 3-267-03_S3_C2
1444169	Bacteria	Proteobacteria	Gammaproteobacteria	Enterobacterales	Enterobacteriaceae	Escherichia	Escherichia coli																																cellular organisms													Escherichia coli 3-373-03_S3_C2
1444170	Bacteria	Proteobacteria	Gammaproteobacteria	Enterobacterales	Enterobacteriaceae	Escherichia	Escherichia coli																																cellular organisms													Escherichia coli 3-475-03_S3_C2
1444171	Bacteria	Proteobacteria	Gammaproteobacteria	Enterobacterales	Enterobacteriaceae	Escherichia	Escherichia coli																																cellular organisms													Escherichia coli 4-203-08_S3_C2
1444172	Bacteria	Proteobacteria	Gammaproteobacteria	Enterobacterales	Enterobacteriaceae	Escherichia	Escherichia coli																																cellular organisms													Escherichia coli 6-175-07_S3_C2
1444173	Bacteria	Proteobacteria	Gammaproteobacteria	Enterobacterales	Enterobacteriaceae	Escherichia	Escherichia coli																																cellular organisms													Escherichia coli 6-319-05_S3_C2
1444174	Bacteria	Proteobacteria	Gammaproteobacteria	Enterobacterales	Enterobacteriaceae	Escherichia	Escherichia coli																																cellular organisms													Escherichia coli 6-537-08_S3_C2
1444175	Bacteria	Proteobacteria	Gammaproteobacteria	Enterobacterales	Enterobacteriaceae	Escherichia	Escherichia coli																																cellular organisms													Escherichia coli 2-005-03_S3_C3
1444176	Bacteria	Proteobacteria	Gammaproteobacteria	Enterobacterales	Enterobacteriaceae	Escherichia	Escherichia coli																																cellular organisms													Escherichia coli 2-011-08_S3_C3
1444177	Bacteria	Proteobacteria	Gammaproteobacteria	Enterobacterales	Enterobacteriaceae	Escherichia	Escherichia coli																																cellular organisms													Escherichia coli 2-052-05_S3_C3
1444178	Bacteria	Proteobacteria	Gammaproteobacteria	Enterobacterales	Enterobacteriaceae	Escherichia	Escherichia coli																																cellular organisms													Escherichia coli 2-156-04_S3_C3
1444179	Bacteria	Proteobacteria	Gammaproteobacteria	Enterobacterales	Enterobacteriaceae	Escherichia	Escherichia coli																																cellular organisms													Escherichia coli 2-177-06_S3_C3
1444180	Bacteria	Proteobacteria	Gammaproteobacteria	Enterobacterales	Enterobacteriaceae	Escherichia	Escherichia coli																																cellular organisms													Escherichia coli 2-210-07_S3_C3
1444181	Bacteria	Proteobacteria	Gammaproteobacteria	Enterobacterales	Enterobacteriaceae	Escherichia	Escherichia coli																																cellular organisms													Escherichia coli 2-222-05_S3_C3
1444182	Bacteria	Proteobacteria	Gammaproteobacteria	Enterobacterales	Enterobacteriaceae	Escherichia	Escherichia coli																																cellular organisms													Escherichia coli 2-316-03_S3_C3
1444183	Bacteria	Proteobacteria	Gammaproteobacteria	Enterobacterales	Enterobacteriaceae	Escherichia	Escherichia coli																																cellular organisms													Escherichia coli 2-427-07_S3_C3
1444184	Bacteria	Proteobacteria	Gammaproteobacteria	Enterobacterales	Enterobacteriaceae	Escherichia	Escherichia coli																																cellular organisms													Escherichia coli 2-460-02_S3_C3
1444185	Bacteria	Proteobacteria	Gammaproteobacteria	Enterobacterales	Enterobacteriaceae	Escherichia	Escherichia coli																																cellular organisms													Escherichia coli 2-474-04_S3_C3
1444186	Bacteria	Proteobacteria	Gammaproteobacteria	Enterobacterales	Enterobacteriaceae	Escherichia	Escherichia coli																																cellular organisms													Escherichia coli 5-172-05_S3_C3
1444187	Bacteria	Proteobacteria	Gammaproteobacteria	Enterobacterales	Enterobacteriaceae	Escherichia	Escherichia coli																																cellular organisms													Escherichia coli 5-366-08_S3_C3
1444188	Bacteria	Proteobacteria	Gammaproteobacteria	Enterobacterales	Enterobacteriaceae	Escherichia	Escherichia coli																																cellular organisms													Escherichia coli 7-233-03_S3_C3
1444189	Bacteria	Proteobacteria	Gammaproteobacteria	Enterobacterales	Enterobacteriaceae	Escherichia	Escherichia coli																																cellular organisms													Escherichia coli 8-415-05_S3_C3
1444190	Bacteria	Proteobacteria	Gammaproteobacteria	Enterobacterales	Enterobacteriaceae	Escherichia	Escherichia coli																																cellular organisms													Escherichia coli 1-110-08_S3_C3
1444191	Bacteria	Proteobacteria	Gammaproteobacteria	Enterobacterales	Enterobacteriaceae	Escherichia	Escherichia coli																																cellular organisms													Escherichia coli 1-182-04_S3_C3
1444192	Bacteria	Proteobacteria	Gammaproteobacteria	Enterobacterales	Enterobacteriaceae	Escherichia	Escherichia coli																																cellular organisms													Escherichia coli 1-392-07_S3_C3
1444193	Bacteria	Proteobacteria	Gammaproteobacteria	Enterobacterales	Enterobacteriaceae	Escherichia	Escherichia coli																																cellular organisms													Escherichia coli 3-105-05_S3_C3
1444194	Bacteria	Proteobacteria	Gammaproteobacteria	Enterobacterales	Enterobacteriaceae	Escherichia	Escherichia coli																																cellular organisms													Escherichia coli 3-373-03_S3_C3
1444195	Bacteria	Proteobacteria	Gammaproteobacteria	Enterobacterales	Enterobacteriaceae	Escherichia	Escherichia coli																																cellular organisms													Escherichia coli 3-475-03_S3_C3
1444196	Bacteria	Proteobacteria	Gammaproteobacteria	Enterobacterales	Enterobacteriaceae	Escherichia	Escherichia coli																																cellular organisms													Escherichia coli 4-203-08_S3_C3
1444197	Bacteria	Proteobacteria	Gammaproteobacteria	Enterobacterales	Enterobacteriaceae	Escherichia	Escherichia coli																																cellular organisms													Escherichia coli 6-175-07_S3_C3
1444198	Bacteria	Proteobacteria	Gammaproteobacteria	Enterobacterales	Enterobacteriaceae	Escherichia	Escherichia coli																																cellular organisms													Escherichia coli 6-319-05_S3_C3
1444199	Bacteria	Proteobacteria	Gammaproteobacteria	Enterobacterales	Enterobacteriaceae	Escherichia	Escherichia coli																																cellular organisms													Escherichia coli 6-537-08_S3_C3
1444200	Bacteria	Proteobacteria	Gammaproteobacteria	Enterobacterales	Enterobacteriaceae	Escherichia	Escherichia coli																																cellular organisms													Escherichia coli 2-005-03_S4_C1
1444201	Bacteria	Proteobacteria	Gammaproteobacteria	Enterobacterales	Enterobacteriaceae	Escherichia	Escherichia coli																																cellular organisms													Escherichia coli 2-011-08_S4_C1
1444202	Bacteria	Proteobacteria	Gammaproteobacteria	Enterobacterales	Enterobacteriaceae	Escherichia	Escherichia coli																																cellular organisms													Escherichia coli 2-052-05_S4_C1
1444203	Bacteria	Proteobacteria	Gammaproteobacteria	Enterobacterales	Enterobacteriaceae	Escherichia	Escherichia coli																																cellular organisms													Escherichia coli 2-156-04_S4_C1
1444204	Bacteria	Proteobacteria	Gammaproteobacteria	Enterobacterales	Enterobacteriaceae	Escherichia	Escherichia coli																																cellular organisms													Escherichia coli 2-177-06_S4_C1
1444205	Bacteria	Proteobacteria	Gammaproteobacteria	Enterobacterales	Enterobacteriaceae	Escherichia	Escherichia coli																																cellular organisms													Escherichia coli 2-210-07_S4_C1
1444206	Bacteria	Proteobacteria	Gammaproteobacteria	Enterobacterales	Enterobacteriaceae	Escherichia	Escherichia coli																																cellular organisms													Escherichia coli 2-222-05_S4_C1
1444207	Bacteria	Proteobacteria	Gammaproteobacteria	Enterobacterales	Enterobacteriaceae	Escherichia	Escherichia coli																																cellular organisms													Escherichia coli 2-316-03_S4_C1
1444208	Bacteria	Proteobacteria	Gammaproteobacteria	Enterobacterales	Enterobacteriaceae	Escherichia	Escherichia coli																																cellular organisms													Escherichia coli 2-427-07_S4_C1
1444209	Bacteria	Proteobacteria	Gammaproteobacteria	Enterobacterales	Enterobacteriaceae	Escherichia	Escherichia coli																																cellular organisms													Escherichia coli 2-460-02_S4_C1
1444210	Bacteria	Proteobacteria	Gammaproteobacteria	Enterobacterales	Enterobacteriaceae	Escherichia	Escherichia coli																																cellular organisms													Escherichia coli 2-474-04_S4_C1
1444211	Bacteria	Proteobacteria	Gammaproteobacteria	Enterobacterales	Enterobacteriaceae	Escherichia	Escherichia coli																																cellular organisms													Escherichia coli 5-172-05_S4_C1
1444212	Bacteria	Proteobacteria	Gammaproteobacteria	Enterobacterales	Enterobacteriaceae	Escherichia	Escherichia coli																																cellular organisms													Escherichia coli 5-366-08_S4_C1
1444213	Bacteria	Proteobacteria	Gammaproteobacteria	Enterobacterales	Enterobacteriaceae	Escherichia	Escherichia coli																																cellular organisms													Escherichia coli 7-233-03_S4_C1
1444214	Bacteria	Proteobacteria	Gammaproteobacteria	Enterobacterales	Enterobacteriaceae	Escherichia	Escherichia coli																																cellular organisms													Escherichia coli 8-415-05_S4_C1
1444215	Bacteria	Proteobacteria	Gammaproteobacteria	Enterobacterales	Enterobacteriaceae	Escherichia	Escherichia coli																																cellular organisms													Escherichia coli 1-110-08_S4_C1
1444216	Bacteria	Proteobacteria	Gammaproteobacteria	Enterobacterales	Enterobacteriaceae	Escherichia	Escherichia coli																																cellular organisms													Escherichia coli 1-176-05_S4_C1
1444217	Bacteria	Proteobacteria	Gammaproteobacteria	Enterobacterales	Enterobacteriaceae	Escherichia	Escherichia coli																																cellular organisms													Escherichia coli 1-182-04_S4_C1
1444218	Bacteria	Proteobacteria	Gammaproteobacteria	Enterobacterales	Enterobacteriaceae	Escherichia	Escherichia coli																																cellular organisms													Escherichia coli 1-250-04_S4_C1
1444219	Bacteria	Proteobacteria	Gammaproteobacteria	Enterobacterales	Enterobacteriaceae	Escherichia	Escherichia coli																																cellular organisms													Escherichia coli 1-392-07_S4_C1
1444220	Bacteria	Proteobacteria	Gammaproteobacteria	Enterobacterales	Enterobacteriaceae	Escherichia	Escherichia coli																																cellular organisms													Escherichia coli 3-020-07_S4_C1
1444221	Bacteria	Proteobacteria	Gammaproteobacteria	Enterobacterales	Enterobacteriaceae	Escherichia	Escherichia coli																																cellular organisms													Escherichia coli 3-073-06_S4_C1
1444222	Bacteria	Proteobacteria	Gammaproteobacteria	Enterobacterales	Enterobacteriaceae	Escherichia	Escherichia coli																																cellular organisms													Escherichia coli 3-105-05_S4_C1
1444223	Bacteria	Proteobacteria	Gammaproteobacteria	Enterobacterales	Enterobacteriaceae	Escherichia	Escherichia coli																																cellular organisms													Escherichia coli 3-267-03_S4_C1
1444224	Bacteria	Proteobacteria	Gammaproteobacteria	Enterobacterales	Enterobacteriaceae	Escherichia	Escherichia coli																																cellular organisms													Escherichia coli 3-373-03_S4_C1
1444225	Bacteria	Proteobacteria	Gammaproteobacteria	Enterobacterales	Enterobacteriaceae	Escherichia	Escherichia coli																																cellular organisms													Escherichia coli 3-475-03_S4_C1
1444226	Bacteria	Proteobacteria	Gammaproteobacteria	Enterobacterales	Enterobacteriaceae	Escherichia	Escherichia coli																																cellular organisms													Escherichia coli 6-175-07_S4_C1
1444227	Bacteria	Proteobacteria	Gammaproteobacteria	Enterobacterales	Enterobacteriaceae	Escherichia	Escherichia coli																																cellular organisms													Escherichia coli 6-537-08_S4_C1
1444228	Bacteria	Proteobacteria	Gammaproteobacteria	Enterobacterales	Enterobacteriaceae	Escherichia	Escherichia coli																																cellular organisms													Escherichia coli 2-005-03_S4_C2
1444229	Bacteria	Proteobacteria	Gammaproteobacteria	Enterobacterales	Enterobacteriaceae	Escherichia	Escherichia coli																																cellular organisms													Escherichia coli 2-011-08_S4_C2
1444230	Bacteria	Proteobacteria	Gammaproteobacteria	Enterobacterales	Enterobacteriaceae	Escherichia	Escherichia coli																																cellular organisms													Escherichia coli 2-052-05_S4_C2
1444231	Bacteria	Proteobacteria	Gammaproteobacteria	Enterobacterales	Enterobacteriaceae	Escherichia	Escherichia coli																																cellular organisms													Escherichia coli 2-156-04_S4_C2
1444232	Bacteria	Proteobacteria	Gammaproteobacteria	Enterobacterales	Enterobacteriaceae	Escherichia	Escherichia coli																																cellular organisms													Escherichia coli 2-177-06_S4_C2
1444233	Bacteria	Proteobacteria	Gammaproteobacteria	Enterobacterales	Enterobacteriaceae	Escherichia	Escherichia coli																																cellular organisms													Escherichia coli 2-210-07_S4_C2
1444234	Bacteria	Proteobacteria	Gammaproteobacteria	Enterobacterales	Enterobacteriaceae	Escherichia	Escherichia coli																																cellular organisms													Escherichia coli 2-222-05_S4_C2
1444235	Bacteria	Proteobacteria	Gammaproteobacteria	Enterobacterales	Enterobacteriaceae	Escherichia	Escherichia coli																																cellular organisms													Escherichia coli 2-316-03_S4_C2
1444236	Bacteria	Proteobacteria	Gammaproteobacteria	Enterobacterales	Enterobacteriaceae	Escherichia	Escherichia coli																																cellular organisms													Escherichia coli 2-427-07_S4_C2
1444237	Bacteria	Proteobacteria	Gammaproteobacteria	Enterobacterales	Enterobacteriaceae	Escherichia	Escherichia coli																																cellular organisms													Escherichia coli 2-460-02_S4_C2
1444238	Bacteria	Proteobacteria	Gammaproteobacteria	Enterobacterales	Enterobacteriaceae	Escherichia	Escherichia coli																																cellular organisms													Escherichia coli 2-474-04_S4_C2
1444239	Bacteria	Proteobacteria	Gammaproteobacteria	Enterobacterales	Enterobacteriaceae	Escherichia	Escherichia coli																																cellular organisms													Escherichia coli 5-172-05_S4_C2
1444240	Bacteria	Proteobacteria	Gammaproteobacteria	Enterobacterales	Enterobacteriaceae	Escherichia	Escherichia coli																																cellular organisms													Escherichia coli 5-366-08_S4_C2
1444241	Bacteria	Proteobacteria	Gammaproteobacteria	Enterobacterales	Enterobacteriaceae	Escherichia	Escherichia coli																																cellular organisms													Escherichia coli 7-233-03_S4_C2
1444242	Bacteria	Proteobacteria	Gammaproteobacteria	Enterobacterales	Enterobacteriaceae	Escherichia	Escherichia coli																																cellular organisms													Escherichia coli 8-415-05_S4_C2
1444243	Bacteria	Proteobacteria	Gammaproteobacteria	Enterobacterales	Enterobacteriaceae	Escherichia	Escherichia coli																																cellular organisms													Escherichia coli 1-110-08_S4_C2
1444244	Bacteria	Proteobacteria	Gammaproteobacteria	Enterobacterales	Enterobacteriaceae	Escherichia	Escherichia coli																																cellular organisms													Escherichia coli 1-176-05_S4_C2
1444245	Bacteria	Proteobacteria	Gammaproteobacteria	Enterobacterales	Enterobacteriaceae	Escherichia	Escherichia coli																																cellular organisms													Escherichia coli 1-182-04_S4_C2
1444246	Bacteria	Proteobacteria	Gammaproteobacteria	Enterobacterales	Enterobacteriaceae	Escherichia	Escherichia coli																																cellular organisms													Escherichia coli 1-250-04_S4_C2
1444247	Bacteria	Proteobacteria	Gammaproteobacteria	Enterobacterales	Enterobacteriaceae	Escherichia	Escherichia coli																																cellular organisms													Escherichia coli 1-392-07_S4_C2
1444248	Bacteria	Proteobacteria	Gammaproteobacteria	Enterobacterales	Enterobacteriaceae	Escherichia	Escherichia coli																																cellular organisms													Escherichia coli 3-020-07_S4_C2
1444249	Bacteria	Proteobacteria	Gammaproteobacteria	Enterobacterales	Enterobacteriaceae	Escherichia	Escherichia coli																																cellular organisms													Escherichia coli 3-073-06_S4_C2
1444250	Bacteria	Proteobacteria	Gammaproteobacteria	Enterobacterales	Enterobacteriaceae	Escherichia	Escherichia coli																																cellular organisms													Escherichia coli 3-105-05_S4_C2
1444251	Bacteria	Proteobacteria	Gammaproteobacteria	Enterobacterales	Enterobacteriaceae	Escherichia	Escherichia coli																																cellular organisms													Escherichia coli 3-267-03_S4_C2
1444252	Bacteria	Proteobacteria	Gammaproteobacteria	Enterobacterales	Enterobacteriaceae	Escherichia	Escherichia coli																																cellular organisms													Escherichia coli 3-373-03_S4_C2
1444253	Bacteria	Proteobacteria	Gammaproteobacteria	Enterobacterales	Enterobacteriaceae	Escherichia	Escherichia coli																																cellular organisms													Escherichia coli 3-475-03_S4_C2
1444254	Bacteria	Proteobacteria	Gammaproteobacteria	Enterobacterales	Enterobacteriaceae	Escherichia	Escherichia coli																																cellular organisms													Escherichia coli 4-203-08_S4_C2
1444255	Bacteria	Proteobacteria	Gammaproteobacteria	Enterobacterales	Enterobacteriaceae	Escherichia	Escherichia coli																																cellular organisms													Escherichia coli 6-175-07_S4_C2
1444256	Bacteria	Proteobacteria	Gammaproteobacteria	Enterobacterales	Enterobacteriaceae	Escherichia	Escherichia coli																																cellular organisms													Escherichia coli 6-319-05_S4_C2
1444257	Bacteria	Proteobacteria	Gammaproteobacteria	Enterobacterales	Enterobacteriaceae	Escherichia	Escherichia coli																																cellular organisms													Escherichia coli 6-537-08_S4_C2
1444258	Bacteria	Proteobacteria	Gammaproteobacteria	Enterobacterales	Enterobacteriaceae	Escherichia	Escherichia coli																																cellular organisms													Escherichia coli 2-005-03_S4_C3
1444259	Bacteria	Proteobacteria	Gammaproteobacteria	Enterobacterales	Enterobacteriaceae	Escherichia	Escherichia coli																																cellular organisms													Escherichia coli 2-011-08_S4_C3
1444260	Bacteria	Proteobacteria	Gammaproteobacteria	Enterobacterales	Enterobacteriaceae	Escherichia	Escherichia coli																																cellular organisms													Escherichia coli 2-052-05_S4_C3
1444261	Bacteria	Proteobacteria	Gammaproteobacteria	Enterobacterales	Enterobacteriaceae	Escherichia	Escherichia coli																																cellular organisms													Escherichia coli 2-156-04_S4_C3
1444262	Bacteria	Proteobacteria	Gammaproteobacteria	Enterobacterales	Enterobacteriaceae	Escherichia	Escherichia coli																																cellular organisms													Escherichia coli 2-177-06_S4_C3
1444263	Bacteria	Proteobacteria	Gammaproteobacteria	Enterobacterales	Enterobacteriaceae	Escherichia	Escherichia coli																																cellular organisms													Escherichia coli 2-210-07_S4_C3
1444264	Bacteria	Proteobacteria	Gammaproteobacteria	Enterobacterales	Enterobacteriaceae	Escherichia	Escherichia coli																																cellular organisms													Escherichia coli 2-222-05_S4_C3
1444265	Bacteria	Proteobacteria	Gammaproteobacteria	Enterobacterales	Enterobacteriaceae	Escherichia	Escherichia coli																																cellular organisms													Escherichia coli 2-316-03_S4_C3
1444266	Bacteria	Proteobacteria	Gammaproteobacteria	Enterobacterales	Enterobacteriaceae	Escherichia	Escherichia coli																																cellular organisms													Escherichia coli 2-427-07_S4_C3
1444267	Bacteria	Proteobacteria	Gammaproteobacteria	Enterobacterales	Enterobacteriaceae	Escherichia	Escherichia coli																																cellular organisms													Escherichia coli 2-460-02_S4_C3
1444268	Bacteria	Proteobacteria	Gammaproteobacteria	Enterobacterales	Enterobacteriaceae	Escherichia	Escherichia coli																																cellular organisms													Escherichia coli 2-474-04_S4_C3
1444269	Bacteria	Proteobacteria	Gammaproteobacteria	Enterobacterales	Enterobacteriaceae	Escherichia	Escherichia coli																																cellular organisms													Escherichia coli 5-172-05_S4_C3
1444270	Bacteria	Proteobacteria	Gammaproteobacteria	Enterobacterales	Enterobacteriaceae	Escherichia	Escherichia coli																																cellular organisms													Escherichia coli 7-233-03_S4_C3
1444271	Bacteria	Proteobacteria	Gammaproteobacteria	Enterobacterales	Enterobacteriaceae	Escherichia	Escherichia coli																																cellular organisms													Escherichia coli 8-415-05_S4_C3
1444272	Bacteria	Proteobacteria	Gammaproteobacteria	Enterobacterales	Enterobacteriaceae	Escherichia	Escherichia coli																																cellular organisms													Escherichia coli 1-110-08_S4_C3
1444273	Bacteria	Proteobacteria	Gammaproteobacteria	Enterobacterales	Enterobacteriaceae	Escherichia	Escherichia coli																																cellular organisms													Escherichia coli 1-176-05_S4_C3
1444274	Bacteria	Proteobacteria	Gammaproteobacteria	Enterobacterales	Enterobacteriaceae	Escherichia	Escherichia coli																																cellular organisms													Escherichia coli 1-182-04_S4_C3
1444275	Bacteria	Proteobacteria	Gammaproteobacteria	Enterobacterales	Enterobacteriaceae	Escherichia	Escherichia coli																																cellular organisms													Escherichia coli 1-392-07_S4_C3
1444276	Bacteria	Proteobacteria	Gammaproteobacteria	Enterobacterales	Enterobacteriaceae	Escherichia	Escherichia coli																																cellular organisms													Escherichia coli 3-020-07_S4_C3
1444277	Bacteria	Proteobacteria	Gammaproteobacteria	Enterobacterales	Enterobacteriaceae	Escherichia	Escherichia coli																																cellular organisms													Escherichia coli 3-073-06_S4_C3
1444278	Bacteria	Proteobacteria	Gammaproteobacteria	Enterobacterales	Enterobacteriaceae	Escherichia	Escherichia coli																																cellular organisms													Escherichia coli 3-105-05_S4_C3
1444279	Bacteria	Proteobacteria	Gammaproteobacteria	Enterobacterales	Enterobacteriaceae	Escherichia	Escherichia coli																																cellular organisms													Escherichia coli 3-373-03_S4_C3
1444280	Bacteria	Proteobacteria	Gammaproteobacteria	Enterobacterales	Enterobacteriaceae	Escherichia	Escherichia coli																																cellular organisms													Escherichia coli 4-203-08_S4_C3
1444281	Bacteria	Proteobacteria	Gammaproteobacteria	Enterobacterales	Enterobacteriaceae	Escherichia	Escherichia coli																																cellular organisms													Escherichia coli 6-175-07_S4_C3
1444282	Bacteria	Proteobacteria	Gammaproteobacteria	Enterobacterales	Enterobacteriaceae	Escherichia	Escherichia coli																																cellular organisms													Escherichia coli 6-319-05_S4_C3
1444283	Eukaryota		Dinophyceae	Suessiales	Symbiodiniaceae	Symbiodinium	Symbiodinium sp. type 71a		Sar	Alveolata																													cellular organisms	unclassified Symbiodinium
1444284	Eukaryota	Chordata	Mammalia	Rodentia	Cricetidae	Neotoma	Neotoma floridana x micropus		Opisthokonta	Eumetazoa	Amniota	Theria	Eutheria	Boreoeutheria	Glires	Muroidea					Bilateria	Deuterostomia	Vertebrata	Gnathostomata	Teleostomi	Euteleostomi	Dipnotetrapodomorpha	Tetrapoda									Metazoa		cellular organisms																Neotominae			Myomorpha	Craniata				Sarcopterygii		Euarchontoglires
1444285	Eukaryota	Chordata	Mammalia	Rodentia	Cricetidae	Neotoma	Neotoma sp. 25308		Opisthokonta	Eumetazoa	Amniota	Theria	Eutheria	Boreoeutheria	Glires	Muroidea					Bilateria	Deuterostomia	Vertebrata	Gnathostomata	Teleostomi	Euteleostomi	Dipnotetrapodomorpha	Tetrapoda									Metazoa		cellular organisms	unclassified Neotoma															Neotominae			Myomorpha	Craniata				Sarcopterygii		Euarchontoglires
1444286	Eukaryota	Arthropoda	Insecta	Diptera	Ceratopogonidae	Culicoides	Culicoides caucaensis		Opisthokonta	Eumetazoa											Bilateria	Protostomia	Ecdysozoa	Panarthropoda	Mandibulata	Pancrustacea	Dicondylia		Endopterygota					Neoptera	Culicomorpha		Metazoa		cellular organisms	Culicoides incertae sedis													Pterygota		Ceratopogoninae			Nematocera	Hexapoda					Chironomoidea			Culicoidini
1444287	Eukaryota	Arthropoda	Insecta	Diptera	Ceratopogonidae	Culicoides	Culicoides marinkellei		Opisthokonta	Eumetazoa											Bilateria	Protostomia	Ecdysozoa	Panarthropoda	Mandibulata	Pancrustacea	Dicondylia		Endopterygota					Neoptera	Culicomorpha		Metazoa		cellular organisms														Pterygota		Ceratopogoninae	Diphaomyia		Nematocera	Hexapoda					Chironomoidea			Culicoidini
1444288	Bacteria	Proteobacteria	Gammaproteobacteria	Enterobacterales	Enterobacteriaceae	Enterobacter	Enterobacter sp. 5-4																																cellular organisms	unclassified Enterobacter cloacae complex										Enterobacter cloacae complex
1444289	Bacteria	Firmicutes	Clostridia	Eubacteriales	Clostridiaceae	Clostridium	Clostridium novyi		Terrabacteria group																														cellular organisms	Clostridium novyi A												Clostridium novyi A str. 4552
1444290	Bacteria	Firmicutes	Clostridia	Eubacteriales	Clostridiaceae	Clostridium	Clostridium novyi		Terrabacteria group																														cellular organisms	Clostridium novyi A												Clostridium novyi A str. 4570
1444291	Bacteria	Proteobacteria	Gammaproteobacteria	Enterobacterales	Enterobacteriaceae	Salmonella	Salmonella enterica																																cellular organisms	Salmonella enterica subsp. arizonae serovar 18:z4,z23:-												Salmonella enterica subsp. arizonae serovar 18:z4,z23:- str. CVM 43478									Salmonella enterica subsp. arizonae
1444292	Bacteria	Proteobacteria	Gammaproteobacteria	Enterobacterales	Enterobacteriaceae	Salmonella	Salmonella enterica																																cellular organisms	Salmonella enterica subsp. arizonae serovar 18:z4,z23:-												Salmonella enterica subsp. arizonae serovar 18:z4,z23:- str. CVM 43479									Salmonella enterica subsp. arizonae
1444293	Bacteria	Proteobacteria	Gammaproteobacteria	Enterobacterales	Enterobacteriaceae	Salmonella	Salmonella enterica																																cellular organisms	Salmonella enterica subsp. arizonae serovar 18:z4,z23:-												Salmonella enterica subsp. arizonae serovar 18:z4,z23:- str. CVM 43480									Salmonella enterica subsp. arizonae
1444294	Bacteria	Proteobacteria	Gammaproteobacteria	Enterobacterales	Enterobacteriaceae	Salmonella	Salmonella enterica																																cellular organisms	Salmonella enterica subsp. arizonae serovar 18:z4,z23:-												Salmonella enterica subsp. arizonae serovar 18:z4,z23:- str. CVM 43481									Salmonella enterica subsp. arizonae
1444295	Bacteria	Proteobacteria	Gammaproteobacteria	Enterobacterales	Enterobacteriaceae	Salmonella	Salmonella enterica																																cellular organisms	Salmonella enterica subsp. arizonae serovar 18:z4,z23:-												Salmonella enterica subsp. arizonae serovar 18:z4,z23:- str. CVM 43482									Salmonella enterica subsp. arizonae
1444305	Bacteria	Cyanobacteria		Nostocales	Calotrichaceae	Calothrix	Calothrix rhizosoleniae		Terrabacteria group	Cyanobacteria/Melainabacteria group																													cellular organisms													Calothrix rhizosoleniae KM1013-14
1444306	Bacteria	Firmicutes	Bacilli	Bacillales	Sporolactobacillaceae	Sporolactobacillus	Sporolactobacillus terrae		Terrabacteria group																														cellular organisms													Sporolactobacillus terrae DSM 11697
1444307	Bacteria	Firmicutes	Bacilli	Bacillales	Paenibacillaceae	Brevibacillus	Brevibacillus agri		Terrabacteria group																														cellular organisms													Brevibacillus agri 5-2
1444308	Bacteria	Firmicutes	Bacilli	Bacillales	Bacillaceae	Geobacillus	Geobacillus thermocatenulatus		Terrabacteria group																														cellular organisms											Geobacillus thermoleovorans group		Geobacillus thermocatenulatus GS-1
1444309	Bacteria	Firmicutes	Bacilli	Bacillales	Paenibacillaceae	Brevibacillus	Brevibacillus borstelensis		Terrabacteria group																														cellular organisms													Brevibacillus borstelensis 3096-7
1444310	Bacteria	Firmicutes	Bacilli	Bacillales	Bacillaceae	Priestia	Priestia flexa		Terrabacteria group																														cellular organisms													Priestia flexa T6186-2
1444311	Bacteria	Proteobacteria	Alphaproteobacteria	Hyphomicrobiales	Brucellaceae	Brucella	Brucella intermedia																																cellular organisms	Brucella/Ochrobactrum group												Brucella intermedia 2745-2
1444312	Bacteria	Proteobacteria	Alphaproteobacteria	Hyphomicrobiales	Phyllobacteriaceae	Mesorhizobium	Mesorhizobium mediterraneum																																cellular organisms													Mesorhizobium mediterraneum UPM-Ca36
1444314	Bacteria	Firmicutes	Bacilli	Bacillales	Paenibacillaceae	Paenibacillus	Paenibacillus ehimensis		Terrabacteria group																														cellular organisms													Paenibacillus ehimensis A2
1444315	Bacteria	Proteobacteria	Gammaproteobacteria	Xanthomonadales	Xanthomonadaceae	Lysobacter	Lysobacter capsici																																cellular organisms													Lysobacter capsici AZ78
1444316	Eukaryota	Streptophyta	Magnoliopsida	Dipsacales	Adoxaceae	Viburnum	Viburnum annamensis		Embryophyta	Tracheophyta											Euphyllophyta	Spermatophyta	Mesangiospermae	eudicotyledons	Gunneridae	Pentapetalae	asterids	campanulids									Viridiplantae		cellular organisms																				Streptophytina
1444317	Eukaryota	Streptophyta	Magnoliopsida	Dipsacales	Adoxaceae	Viburnum	Viburnum beccarii		Embryophyta	Tracheophyta											Euphyllophyta	Spermatophyta	Mesangiospermae	eudicotyledons	Gunneridae	Pentapetalae	asterids	campanulids									Viridiplantae		cellular organisms																				Streptophytina
1444318	Eukaryota	Streptophyta	Magnoliopsida	Dipsacales	Adoxaceae	Viburnum	Viburnum disjunctum		Embryophyta	Tracheophyta											Euphyllophyta	Spermatophyta	Mesangiospermae	eudicotyledons	Gunneridae	Pentapetalae	asterids	campanulids									Viridiplantae		cellular organisms																				Streptophytina
1444319	Eukaryota	Streptophyta	Magnoliopsida	Dipsacales	Adoxaceae	Viburnum	Viburnum foetens		Embryophyta	Tracheophyta											Euphyllophyta	Spermatophyta	Mesangiospermae	eudicotyledons	Gunneridae	Pentapetalae	asterids	campanulids									Viridiplantae		cellular organisms																				Streptophytina
1444320	Eukaryota	Streptophyta	Magnoliopsida	Dipsacales	Adoxaceae	Viburnum	Viburnum grandiflorum		Embryophyta	Tracheophyta											Euphyllophyta	Spermatophyta	Mesangiospermae	eudicotyledons	Gunneridae	Pentapetalae	asterids	campanulids									Viridiplantae		cellular organisms																				Streptophytina
1444321	Eukaryota	Streptophyta	Magnoliopsida	Dipsacales	Adoxaceae	Viburnum	Viburnum henryi		Embryophyta	Tracheophyta											Euphyllophyta	Spermatophyta	Mesangiospermae	eudicotyledons	Gunneridae	Pentapetalae	asterids	campanulids									Viridiplantae		cellular organisms																				Streptophytina
1444322	Eukaryota	Streptophyta	Magnoliopsida	Dipsacales	Adoxaceae	Viburnum	Viburnum hispidulum		Embryophyta	Tracheophyta											Euphyllophyta	Spermatophyta	Mesangiospermae	eudicotyledons	Gunneridae	Pentapetalae	asterids	campanulids									Viridiplantae		cellular organisms																				Streptophytina
1444323	Eukaryota	Streptophyta	Magnoliopsida	Dipsacales	Adoxaceae	Viburnum	Viburnum mullaha		Embryophyta	Tracheophyta											Euphyllophyta	Spermatophyta	Mesangiospermae	eudicotyledons	Gunneridae	Pentapetalae	asterids	campanulids									Viridiplantae		cellular organisms																				Streptophytina
1444324	Eukaryota	Streptophyta	Magnoliopsida	Dipsacales	Adoxaceae	Viburnum	Viburnum sambucinum		Embryophyta	Tracheophyta											Euphyllophyta	Spermatophyta	Mesangiospermae	eudicotyledons	Gunneridae	Pentapetalae	asterids	campanulids									Viridiplantae		cellular organisms																				Streptophytina
1444325	Eukaryota	Streptophyta	Magnoliopsida	Dipsacales	Adoxaceae	Viburnum	Viburnum stellatotomentosum		Embryophyta	Tracheophyta											Euphyllophyta	Spermatophyta	Mesangiospermae	eudicotyledons	Gunneridae	Pentapetalae	asterids	campanulids									Viridiplantae		cellular organisms																				Streptophytina
1444326	Eukaryota	Streptophyta	Magnoliopsida	Dipsacales	Adoxaceae	Viburnum	Viburnum tashiroi		Embryophyta	Tracheophyta											Euphyllophyta	Spermatophyta	Mesangiospermae	eudicotyledons	Gunneridae	Pentapetalae	asterids	campanulids									Viridiplantae		cellular organisms																				Streptophytina
1444327	Eukaryota	Streptophyta	Magnoliopsida	Dipsacales	Adoxaceae	Viburnum	Viburnum vernicosum		Embryophyta	Tracheophyta											Euphyllophyta	Spermatophyta	Mesangiospermae	eudicotyledons	Gunneridae	Pentapetalae	asterids	campanulids									Viridiplantae		cellular organisms																				Streptophytina
1444328	Eukaryota	Streptophyta	Jungermanniopsida	Jungermanniales	Anastrophyllaceae	Anastrophyllum	Anastrophyllum ellipticum		Embryophyta	Marchantiophyta																											Viridiplantae		cellular organisms														Jungermanniidae					Cephaloziineae	Streptophytina
1444329	Eukaryota	Streptophyta	Jungermanniopsida	Jungermanniales	Anastrophyllaceae	Anastrophyllum	Anastrophyllum lignicola		Embryophyta	Marchantiophyta																											Viridiplantae		cellular organisms														Jungermanniidae					Cephaloziineae	Streptophytina
1444330	Eukaryota	Streptophyta	Magnoliopsida	Myrtales	Melastomataceae	Chaetogastra	Chaetogastra herbacea		Embryophyta	Tracheophyta											Euphyllophyta	Spermatophyta	Mesangiospermae	eudicotyledons	Gunneridae	Pentapetalae	rosids	malvids									Viridiplantae		cellular organisms																Melastomatoideae				Streptophytina								Melastomateae
1444331	Eukaryota	Streptophyta	Jungermanniopsida	Jungermanniales	Anastrophyllaceae	Anastrophyllum	Anastrophyllum sp. 15-20-00		Embryophyta	Marchantiophyta																											Viridiplantae		cellular organisms	unclassified Anastrophyllum													Jungermanniidae					Cephaloziineae	Streptophytina
1444332	Eukaryota	Streptophyta	Magnoliopsida	Brassicales	Brassicaceae	Alyssum	Alyssum gallaecicum		Embryophyta	Tracheophyta											Euphyllophyta	Spermatophyta	Mesangiospermae	eudicotyledons	Gunneridae	Pentapetalae	rosids	malvids									Viridiplantae		cellular organisms																				Streptophytina								Alysseae
1444333	Eukaryota	Streptophyta	Magnoliopsida	Brassicales	Brassicaceae	Alyssum	Alyssum cacuminum		Embryophyta	Tracheophyta											Euphyllophyta	Spermatophyta	Mesangiospermae	eudicotyledons	Gunneridae	Pentapetalae	rosids	malvids									Viridiplantae		cellular organisms																				Streptophytina								Alysseae
1444336	Eukaryota	Streptophyta	Magnoliopsida	Malpighiales	Euphorbiaceae	Acalypha	Acalypha sp. CONN 198500272		Embryophyta	Tracheophyta											Euphyllophyta	Spermatophyta	Mesangiospermae	eudicotyledons	Gunneridae	Pentapetalae	rosids	fabids									Viridiplantae		cellular organisms	unclassified Acalypha															Acalyphoideae				Streptophytina								Acalypheae
1444337	Eukaryota	Streptophyta	Magnoliopsida	Malpighiales	Phyllanthaceae	Breynia	Breynia sp. CONN 198600075		Embryophyta	Tracheophyta											Euphyllophyta	Spermatophyta	Mesangiospermae	eudicotyledons	Gunneridae	Pentapetalae	rosids	fabids									Viridiplantae		cellular organisms	unclassified Breynia															Phyllanthoideae				Streptophytina								Phyllantheae
1444338	Eukaryota	Streptophyta	Magnoliopsida	Malpighiales	Peraceae	Clutia	Clutia sp. DAV B80.252/F1980.8371		Embryophyta	Tracheophyta											Euphyllophyta	Spermatophyta	Mesangiospermae	eudicotyledons	Gunneridae	Pentapetalae	rosids	fabids									Viridiplantae		cellular organisms	unclassified Clutia																			Streptophytina
1444339	Eukaryota	Streptophyta	Magnoliopsida	Malpighiales	Euphorbiaceae	Dalechampia	Dalechampia sp. CONN 198500613		Embryophyta	Tracheophyta											Euphyllophyta	Spermatophyta	Mesangiospermae	eudicotyledons	Gunneridae	Pentapetalae	rosids	fabids									Viridiplantae		cellular organisms	unclassified Dalechampia															Acalyphoideae				Streptophytina								Plukenetieae
1444340	Eukaryota	Streptophyta	Magnoliopsida	Malpighiales	Euphorbiaceae	Jatropha	Jatropha sp. CONN 198700232		Embryophyta	Tracheophyta											Euphyllophyta	Spermatophyta	Mesangiospermae	eudicotyledons	Gunneridae	Pentapetalae	rosids	fabids									Viridiplantae		cellular organisms	unclassified Jatropha															Crotonoideae				Streptophytina								Jatropheae
1444341	Eukaryota	Streptophyta	Magnoliopsida	Malpighiales	Euphorbiaceae	Euphorbia	Euphorbia sp. CONN 200600036		Embryophyta	Tracheophyta											Euphyllophyta	Spermatophyta	Mesangiospermae	eudicotyledons	Gunneridae	Pentapetalae	rosids	fabids									Viridiplantae		cellular organisms	unclassified Euphorbia sect. Monadenium						Euphorbia sect. Monadenium									Euphorbioideae	Euphorbia subgen. Euphorbia			Streptophytina								Euphorbieae
1444342	Eukaryota	Streptophyta	Bryopsida	Dicranales	Dicranaceae				Embryophyta	Bryophyta											Bryophytina																Viridiplantae		cellular organisms	environmental samples													Dicranidae						Streptophytina
1444343	Eukaryota	Ascomycota	Dothideomycetes	Dothideales		Stigmina	Stigmina palmivora		Opisthokonta	saccharomyceta											leotiomyceta	dothideomyceta															Fungi		cellular organisms	Dothideales incertae sedis													Dothideomycetidae				Dikarya		Pezizomycotina
1444344	Eukaryota	Streptophyta	Bryopsida	Dicranales	Dicranaceae		Dicranella environmental sample		Embryophyta	Bryophyta											Bryophytina																Viridiplantae		cellular organisms	environmental samples													Dicranidae						Streptophytina
1444345	Eukaryota	Streptophyta	Bryopsida	Funariales	Funariaceae				Embryophyta	Bryophyta											Bryophytina																Viridiplantae		cellular organisms	environmental samples													Funariidae						Streptophytina
1444346	Eukaryota	Streptophyta	Bryopsida	Funariales	Funariaceae		Physcomitrella environmental sample		Embryophyta	Bryophyta											Bryophytina																Viridiplantae		cellular organisms	environmental samples													Funariidae						Streptophytina
1444347	Eukaryota	Ascomycota	Dothideomycetes	Mycosphaerellales	Mycosphaerellaceae	Pseudocercospora	Pseudocercospora tibouchinicola		Opisthokonta	saccharomyceta											leotiomyceta	dothideomyceta															Fungi		cellular organisms														Dothideomycetidae				Dikarya		Pezizomycotina
1444348	Eukaryota	Ascomycota	Dothideomycetes	Mycosphaerellales	Mycosphaerellaceae	Pseudocercospora	Pseudocercospora subsynnematosa		Opisthokonta	saccharomyceta											leotiomyceta	dothideomyceta															Fungi		cellular organisms														Dothideomycetidae				Dikarya		Pezizomycotina
1444349	Eukaryota	Ascomycota	Orbiliomycetes	Orbiliales	Orbiliaceae	Orbilia	Orbilia xanthoguttulata		Opisthokonta	saccharomyceta																											Fungi		cellular organisms																		Dikarya		Pezizomycotina
1444351	Eukaryota	Ascomycota	Dothideomycetes	Mycosphaerellales	Mycosphaerellaceae	Septoria	Septoria lavandulae		Opisthokonta	saccharomyceta											leotiomyceta	dothideomyceta															Fungi		cellular organisms														Dothideomycetidae				Dikarya		Pezizomycotina
1444352	Bacteria	Proteobacteria	Betaproteobacteria	Burkholderiales	Comamonadaceae	Acidovorax	Acidovorax sp. M_Sw_HS_04/12_5_1(1)																																cellular organisms	unclassified Acidovorax
1444353	Bacteria	Actinobacteria	Actinomycetia	Actinomycetales			Actinomycetales bacterium M_Sw_HS_07/10_6_1(1)		Terrabacteria group																														cellular organisms	unclassified Actinomycetales
1444354	Bacteria	Firmicutes	Bacilli	Lactobacillales	Aerococcaceae	Aerococcus	Aerococcus sp. M_Sw_oHS_05/11_6_3(1)		Terrabacteria group																														cellular organisms	unclassified Aerococcus
1444355	Bacteria	Firmicutes	Bacilli	Lactobacillales	Aerococcaceae	Aerococcus	Aerococcus sp. M_Sw_oHS_06/11_6_3(2)		Terrabacteria group																														cellular organisms	unclassified Aerococcus
1444356	Bacteria	Firmicutes	Bacilli	Lactobacillales	Aerococcaceae	Aerococcus	Aerococcus sp. M_Sw_oHS_07/11_7_2(1)		Terrabacteria group																														cellular organisms	unclassified Aerococcus
1444357	Bacteria	Firmicutes	Bacilli	Lactobacillales	Aerococcaceae	Aerococcus	Aerococcus sp. M_Sw_oHS_08/11_5_2(1)		Terrabacteria group																														cellular organisms	unclassified Aerococcus
1444358	Bacteria	Firmicutes	Bacilli	Lactobacillales	Aerococcaceae	Aerococcus	Aerococcus sp. M_Sw_oHS_08/11_6_1(2)		Terrabacteria group																														cellular organisms	unclassified Aerococcus
1444359	Bacteria	Firmicutes	Bacilli	Lactobacillales	Aerococcaceae	Aerococcus	Aerococcus sp. M_Sw_oHS_09/10_2_2(2)		Terrabacteria group																														cellular organisms	unclassified Aerococcus
1444360	Bacteria	Firmicutes	Bacilli	Lactobacillales	Aerococcaceae	Aerococcus	Aerococcus sp. M_Sw_oHS_10/10_11_2(2)		Terrabacteria group																														cellular organisms	unclassified Aerococcus
1444361	Bacteria	Actinobacteria	Actinomycetia	Micrococcales	Micrococcaceae	Arthrobacter	Arthrobacter sp. M_Sw_HS_07/11_7_1(1)		Terrabacteria group																														cellular organisms	unclassified Arthrobacter
1444362	Bacteria	Firmicutes	Bacilli	Bacillales	Bacillaceae		Bacillaceae bacterium M_Sw_oHS_02/11_2_2(1)		Terrabacteria group																														cellular organisms	unclassified Bacillaceae
1444363	Bacteria	Firmicutes	Bacilli	Bacillales			Bacillales bacterium M_Sw_oHS_03/11_11_2(2)		Terrabacteria group																														cellular organisms	unclassified Bacillales
1444364	Bacteria	Firmicutes	Bacilli	Bacillales			Bacillales bacterium M_Sw_oHS_03/11_5_1(1)		Terrabacteria group																														cellular organisms	unclassified Bacillales
1444365	Bacteria	Firmicutes	Bacilli	Bacillales			Bacillales bacterium M_Sw_oHS_04/11_11_1(1)		Terrabacteria group																														cellular organisms	unclassified Bacillales
1444366	Bacteria	Firmicutes	Bacilli	Bacillales	Bacillaceae	Bacillus	Bacillus sp. M_Sw_HS_01/11_7_1(1)		Terrabacteria group																														cellular organisms	unclassified Bacillus (in: Bacteria)
1444367	Bacteria	Firmicutes	Bacilli	Bacillales	Bacillaceae	Bacillus	Bacillus sp. M_Sw_HS_02/11_11_1(1)		Terrabacteria group																														cellular organisms	unclassified Bacillus (in: Bacteria)
1444368	Bacteria	Firmicutes	Bacilli	Bacillales	Bacillaceae	Bacillus	Bacillus sp. M_Sw_HS_04/11_11_2(1)		Terrabacteria group																														cellular organisms	unclassified Bacillus (in: Bacteria)
1444369	Bacteria	Firmicutes	Bacilli	Bacillales	Bacillaceae	Bacillus	Bacillus sp. M_Sw_HS_04/11_8_2(1)		Terrabacteria group																														cellular organisms	unclassified Bacillus (in: Bacteria)
1444370	Bacteria	Firmicutes	Bacilli	Bacillales	Bacillaceae	Bacillus	Bacillus sp. M_Sw_HS_04/12_1_2(2)		Terrabacteria group																														cellular organisms	unclassified Bacillus (in: Bacteria)
1444371	Bacteria	Firmicutes	Bacilli	Bacillales	Bacillaceae	Bacillus	Bacillus sp. M_Sw_HS_04/12_2_1(1)		Terrabacteria group																														cellular organisms	unclassified Bacillus (in: Bacteria)
1444372	Bacteria	Firmicutes	Bacilli	Bacillales	Bacillaceae	Bacillus	Bacillus sp. M_Sw_HS_04/12_2_2(2)		Terrabacteria group																														cellular organisms	unclassified Bacillus (in: Bacteria)
1444373	Bacteria	Firmicutes	Bacilli	Bacillales	Bacillaceae	Bacillus	Bacillus sp. M_Sw_HS_05/11_8_1(1)		Terrabacteria group																														cellular organisms	unclassified Bacillus (in: Bacteria)
1444374	Bacteria	Firmicutes	Bacilli	Bacillales	Bacillaceae	Bacillus	Bacillus sp. M_Sw_HS_06/10_3_1(2)		Terrabacteria group																														cellular organisms	unclassified Bacillus (in: Bacteria)
1444375	Bacteria	Firmicutes	Bacilli	Bacillales	Bacillaceae	Bacillus	Bacillus sp. M_Sw_HS_06/11_11_2(1)		Terrabacteria group																														cellular organisms	unclassified Bacillus (in: Bacteria)
1444376	Bacteria	Firmicutes	Bacilli	Bacillales	Bacillaceae	Bacillus	Bacillus sp. M_Sw_HS_07/10_10_1(1)		Terrabacteria group																														cellular organisms	unclassified Bacillus (in: Bacteria)
1444377	Bacteria	Firmicutes	Bacilli	Bacillales	Bacillaceae	Bacillus	Bacillus sp. M_Sw_HS_07/10_10_2(1)		Terrabacteria group																														cellular organisms	unclassified Bacillus (in: Bacteria)
1444378	Bacteria	Firmicutes	Bacilli	Bacillales	Bacillaceae	Bacillus	Bacillus sp. M_Sw_HS_07/10_1_2(1)		Terrabacteria group																														cellular organisms	unclassified Bacillus (in: Bacteria)
1444379	Bacteria	Firmicutes	Bacilli	Bacillales	Bacillaceae	Bacillus	Bacillus sp. M_Sw_HS_07/10_2_1(1)		Terrabacteria group																														cellular organisms	unclassified Bacillus (in: Bacteria)
1444380	Bacteria	Firmicutes	Bacilli	Bacillales	Bacillaceae	Bacillus	Bacillus sp. M_Sw_HS_07/10_7_2(1)		Terrabacteria group																														cellular organisms	unclassified Bacillus (in: Bacteria)
1444381	Bacteria	Firmicutes	Bacilli	Bacillales	Bacillaceae	Bacillus	Bacillus sp. M_Sw_HS_07/11_10_2(1)		Terrabacteria group																														cellular organisms	unclassified Bacillus (in: Bacteria)
1444382	Bacteria	Firmicutes	Bacilli	Bacillales	Bacillaceae	Bacillus	Bacillus sp. M_Sw_HS_07/11_11_1(1)		Terrabacteria group																														cellular organisms	unclassified Bacillus (in: Bacteria)
1444383	Bacteria	Firmicutes	Bacilli	Bacillales	Bacillaceae	Bacillus	Bacillus sp. M_Sw_HS_07/11_4_1(2)		Terrabacteria group																														cellular organisms	unclassified Bacillus (in: Bacteria)
1444384	Bacteria	Firmicutes	Bacilli	Bacillales	Bacillaceae	Bacillus	Bacillus sp. M_Sw_HS_08/10_1_1(1)		Terrabacteria group																														cellular organisms	unclassified Bacillus (in: Bacteria)
1444385	Bacteria	Firmicutes	Bacilli	Bacillales	Bacillaceae	Bacillus	Bacillus sp. M_Sw_HS_08/10_1_2(2)		Terrabacteria group																														cellular organisms	unclassified Bacillus (in: Bacteria)
1444386	Bacteria	Firmicutes	Bacilli	Bacillales	Bacillaceae	Bacillus	Bacillus sp. M_Sw_HS_09/10_1_2(1)		Terrabacteria group																														cellular organisms	unclassified Bacillus (in: Bacteria)
1444387	Bacteria	Firmicutes	Bacilli	Bacillales	Bacillaceae	Bacillus	Bacillus sp. M_Sw_HS_09/11_11_2(1)		Terrabacteria group																														cellular organisms	unclassified Bacillus (in: Bacteria)
1444388	Bacteria	Firmicutes	Bacilli	Bacillales	Bacillaceae	Bacillus	Bacillus sp. M_Sw_HS_10/11_11_1(1)		Terrabacteria group																														cellular organisms	unclassified Bacillus (in: Bacteria)
1444389	Bacteria	Firmicutes	Bacilli	Bacillales	Bacillaceae	Bacillus	Bacillus sp. M_Sw_HS_11/10_8_1(1)		Terrabacteria group																														cellular organisms	unclassified Bacillus (in: Bacteria)
1444390	Bacteria	Firmicutes	Bacilli	Bacillales	Bacillaceae	Bacillus	Bacillus sp. M_Sw_oHS_01/11_8_1(1)		Terrabacteria group																														cellular organisms	unclassified Bacillus (in: Bacteria)
1444391	Bacteria	Firmicutes	Bacilli	Bacillales	Bacillaceae	Bacillus	Bacillus sp. M_Sw_oHS_02/11_4_1(1)		Terrabacteria group																														cellular organisms	unclassified Bacillus (in: Bacteria)
1444392	Bacteria	Firmicutes	Bacilli	Bacillales	Bacillaceae	Bacillus	Bacillus sp. M_Sw_oHS_02/11_7_1(2)		Terrabacteria group																														cellular organisms	unclassified Bacillus (in: Bacteria)
1444393	Bacteria	Firmicutes	Bacilli	Bacillales	Bacillaceae	Bacillus	Bacillus sp. M_Sw_oHS_02/11_8_2(2)		Terrabacteria group																														cellular organisms	unclassified Bacillus (in: Bacteria)
1444394	Bacteria	Firmicutes	Bacilli	Bacillales	Bacillaceae	Bacillus	Bacillus sp. M_Sw_oHS_03/11_8_3(2)		Terrabacteria group																														cellular organisms	unclassified Bacillus (in: Bacteria)
1444395	Bacteria	Firmicutes	Bacilli	Bacillales	Bacillaceae	Bacillus	Bacillus sp. M_Sw_oHS_04/11_8_1(2)		Terrabacteria group																														cellular organisms	unclassified Bacillus (in: Bacteria)
1444396	Bacteria	Firmicutes	Bacilli	Bacillales	Bacillaceae	Bacillus	Bacillus sp. M_Sw_oHS_04/12_11_1(2)		Terrabacteria group																														cellular organisms	unclassified Bacillus (in: Bacteria)
1444397	Bacteria	Firmicutes	Bacilli	Bacillales	Bacillaceae	Bacillus	Bacillus sp. M_Sw_oHS_06/10_3_2(2)		Terrabacteria group																														cellular organisms	unclassified Bacillus (in: Bacteria)
1444398	Bacteria	Firmicutes	Bacilli	Bacillales	Bacillaceae	Bacillus	Bacillus sp. M_Sw_oHS_08/11_11_2(1)		Terrabacteria group																														cellular organisms	unclassified Bacillus (in: Bacteria)
1444399	Bacteria	Firmicutes	Bacilli	Bacillales	Bacillaceae	Bacillus	Bacillus sp. M_Sw_oHS_09/10_10_2(1)		Terrabacteria group																														cellular organisms	unclassified Bacillus (in: Bacteria)
1444400	Bacteria	Firmicutes	Bacilli	Bacillales	Bacillaceae	Bacillus	Bacillus sp. M_Sw_oHS_09/10_5_2(1)		Terrabacteria group																														cellular organisms	unclassified Bacillus (in: Bacteria)
1444401	Bacteria	Firmicutes	Bacilli	Bacillales	Bacillaceae	Bacillus	Bacillus sp. M_Sw_oHS_09/11_11_2(1)		Terrabacteria group																														cellular organisms	unclassified Bacillus (in: Bacteria)
1444402	Bacteria	Firmicutes	Bacilli	Bacillales	Bacillaceae	Bacillus	Bacillus sp. M_Sw_oHS_10/11_11_1(1)		Terrabacteria group																														cellular organisms	unclassified Bacillus (in: Bacteria)
1444403	Bacteria	Firmicutes	Bacilli	Bacillales	Bacillaceae	Bacillus	Bacillus sp. M_Sw_oHS_11/10_11_2(2)		Terrabacteria group																														cellular organisms	unclassified Bacillus (in: Bacteria)
1444404	Bacteria	Firmicutes	Bacilli	Bacillales	Bacillaceae	Bacillus	Bacillus sp. M_Sw_oHS_11/10_5_2(1)		Terrabacteria group																														cellular organisms	unclassified Bacillus (in: Bacteria)
1444405	Bacteria	Firmicutes	Bacilli	Bacillales	Bacillaceae	Bacillus	Bacillus sp. M_Sw_oHS_11/10_8_1(1)		Terrabacteria group																														cellular organisms	unclassified Bacillus (in: Bacteria)
1444406	Bacteria	Proteobacteria	Alphaproteobacteria	Caulobacterales	Caulobacteraceae	Brevundimonas	Brevundimonas sp. M_Sw_oHS_07/11_4_1(3)																																cellular organisms	unclassified Brevundimonas
1444407	Bacteria	Proteobacteria	Alphaproteobacteria	Caulobacterales	Caulobacteraceae	Brevundimonas	Brevundimonas sp. M_Sw_oHS_08/10_6_1(2)																																cellular organisms	unclassified Brevundimonas
1444408	Bacteria	Proteobacteria	Alphaproteobacteria	Caulobacterales	Caulobacteraceae	Brevundimonas	Brevundimonas sp. M_Sw_oHS_08/10_6_2(2)																																cellular organisms	unclassified Brevundimonas
1444409	Bacteria	Proteobacteria	Alphaproteobacteria	Caulobacterales	Caulobacteraceae	Brevundimonas	Brevundimonas sp. M_Sw_oHS_08/11_3_2(1)																																cellular organisms	unclassified Brevundimonas
1444410	Bacteria	Proteobacteria	Alphaproteobacteria	Caulobacterales	Caulobacteraceae	Brevundimonas	Brevundimonas sp. M_Sw_oHS_10/11_2_2(2)																																cellular organisms	unclassified Brevundimonas
1444411	Bacteria	Proteobacteria	Alphaproteobacteria	Caulobacterales	Caulobacteraceae	Brevundimonas	Brevundimonas sp. M_Sw_oHS_10/11_3_2(1)																																cellular organisms	unclassified Brevundimonas
1444412	Bacteria	Proteobacteria	Alphaproteobacteria	Caulobacterales	Caulobacteraceae	Brevundimonas	Brevundimonas sp. M_Sw_oHS_10/11_6_1(1)																																cellular organisms	unclassified Brevundimonas
1444413	Bacteria	Proteobacteria	Alphaproteobacteria	Caulobacterales	Caulobacteraceae	Brevundimonas	Brevundimonas sp. M_Sw_oHS_10/11_6_1(2)																																cellular organisms	unclassified Brevundimonas
1444414	Bacteria	Proteobacteria	Alphaproteobacteria	Caulobacterales	Caulobacteraceae	Brevundimonas	Brevundimonas sp. M_Sw_oHS_11/10_3_2(2)																																cellular organisms	unclassified Brevundimonas
1444415	Bacteria	Bacteroidota	Flavobacteriia	Flavobacteriales	Weeksellaceae	Chryseobacterium	Chryseobacterium sp. M_Sw_oHS_06/10_10_2(1)		FCB group	Bacteroidetes/Chlorobi group																													cellular organisms	Chryseobacterium group	unclassified Chryseobacterium
1444416	Bacteria	Firmicutes	Bacilli	Bacillales	Paenibacillaceae	Cohnella	Cohnella sp. M_Sw_HS_09/11_2_1(1)		Terrabacteria group																														cellular organisms	unclassified Cohnella
1444417	Bacteria	Firmicutes	Bacilli	Bacillales	Paenibacillaceae	Cohnella	Cohnella sp. M_Sw_HS_09/11_2_2(1)		Terrabacteria group																														cellular organisms	unclassified Cohnella
1444418	Bacteria	Firmicutes	Bacilli	Bacillales	Paenibacillaceae	Cohnella	Cohnella sp. M_Sw_HS_10/11_2_2(1)		Terrabacteria group																														cellular organisms	unclassified Cohnella
1444419	Bacteria	Actinobacteria	Actinomycetia	Corynebacteriales	Corynebacteriaceae	Corynebacterium	Corynebacterium sp. M_Sw_oHS_07/11_7_1(2)		Terrabacteria group																														cellular organisms	unclassified Corynebacterium
1444420	Bacteria	Deinococcus-Thermus	Deinococci	Deinococcales	Deinococcaceae	Deinococcus	Deinococcus sp. M_Sw_oHS_07/11_5_2(2)		Terrabacteria group																														cellular organisms	unclassified Deinococcus
1444421	Bacteria	Deinococcus-Thermus	Deinococci	Deinococcales	Deinococcaceae	Deinococcus	Deinococcus sp. M_Sw_oHS_08/11_11_1(1)		Terrabacteria group																														cellular organisms	unclassified Deinococcus
1444422	Bacteria	Deinococcus-Thermus	Deinococci	Deinococcales	Deinococcaceae	Deinococcus	Deinococcus sp. M_Sw_oHS_10/10_11_1(1)		Terrabacteria group																														cellular organisms	unclassified Deinococcus
1444423	Bacteria	Proteobacteria	Betaproteobacteria	Burkholderiales	Comamonadaceae	Delftia	Delftia sp. M_Sw_oHS_08/10_2_1(1)																																cellular organisms	unclassified Delftia
1444424	Bacteria	Proteobacteria	Alphaproteobacteria	Hyphomicrobiales		Enhydrobacter	Enhydrobacter sp. M_A_07/11_3_2																																cellular organisms	Hyphomicrobiales incertae sedis	unclassified Enhydrobacter
1444425	Bacteria	Proteobacteria	Alphaproteobacteria	Hyphomicrobiales		Enhydrobacter	Enhydrobacter sp. M_A_10/11_3_1																																cellular organisms	Hyphomicrobiales incertae sedis	unclassified Enhydrobacter
1444426	Bacteria	Proteobacteria	Alphaproteobacteria	Hyphomicrobiales		Enhydrobacter	Enhydrobacter sp. M_Sw_HS_08/10_7_1(1)																																cellular organisms	Hyphomicrobiales incertae sedis	unclassified Enhydrobacter
1444427	Bacteria	Proteobacteria	Alphaproteobacteria	Hyphomicrobiales		Enhydrobacter	Enhydrobacter sp. M_Sw_oHS_02/11_5_1(2)																																cellular organisms	Hyphomicrobiales incertae sedis	unclassified Enhydrobacter
1444428	Bacteria	Proteobacteria	Alphaproteobacteria	Hyphomicrobiales		Enhydrobacter	Enhydrobacter sp. M_Sw_oHS_07/11_10_2(1)																																cellular organisms	Hyphomicrobiales incertae sedis	unclassified Enhydrobacter
1444429	Bacteria	Proteobacteria	Alphaproteobacteria	Hyphomicrobiales		Enhydrobacter	Enhydrobacter sp. M_Sw_oHS_07/11_2_2(1)																																cellular organisms	Hyphomicrobiales incertae sedis	unclassified Enhydrobacter
1444430	Bacteria	Proteobacteria	Alphaproteobacteria	Hyphomicrobiales		Enhydrobacter	Enhydrobacter sp. M_Sw_oHS_07/11_4_2(1)																																cellular organisms	Hyphomicrobiales incertae sedis	unclassified Enhydrobacter
1444431	Bacteria	Proteobacteria	Alphaproteobacteria	Hyphomicrobiales		Enhydrobacter	Enhydrobacter sp. M_Sw_oHS_07/11_7_1(1)																																cellular organisms	Hyphomicrobiales incertae sedis	unclassified Enhydrobacter
1444432	Bacteria	Proteobacteria	Alphaproteobacteria	Hyphomicrobiales		Enhydrobacter	Enhydrobacter sp. M_Sw_oHS_08/11_4_1(1)																																cellular organisms	Hyphomicrobiales incertae sedis	unclassified Enhydrobacter
1444433	Bacteria	Proteobacteria	Alphaproteobacteria	Hyphomicrobiales		Enhydrobacter	Enhydrobacter sp. M_Sw_oHS_10/11_3_2(2)																																cellular organisms	Hyphomicrobiales incertae sedis	unclassified Enhydrobacter
1444434	Bacteria	Proteobacteria	Gammaproteobacteria	Enterobacterales	Enterobacteriaceae		Enterobacteriaceae bacterium M_Sw_oHS_07/10_1_2(1)																																cellular organisms	unclassified Enterobacteriaceae
1444435	Bacteria	Proteobacteria	Gammaproteobacteria	Enterobacterales	Enterobacteriaceae		Enterobacteriaceae bacterium M_Sw_oHS_07/11_1_1(1)																																cellular organisms	unclassified Enterobacteriaceae
1444436	Bacteria	Actinobacteria	Actinomycetia	Micrococcales	Micrococcaceae	Kocuria	Kocuria sp. M_Sw_oHS_10/11_11_2(1)		Terrabacteria group																														cellular organisms	unclassified Kocuria
1444437	Bacteria	Proteobacteria	Gammaproteobacteria	Enterobacterales	Enterobacteriaceae	Leclercia	Leclercia sp. M_Sw_oHS_06/10_1_1(2)																																cellular organisms	unclassified Leclercia
1444438	Bacteria	Proteobacteria	Alphaproteobacteria	Hyphomicrobiales	Methylobacteriaceae	Methylobacterium	Methylobacterium sp. M_A_04/12_4_1																																cellular organisms	unclassified Methylobacterium
1444439	Bacteria	Proteobacteria	Alphaproteobacteria	Hyphomicrobiales	Methylobacteriaceae	Methylobacterium	Methylobacterium sp. M_A_07/11_4_1																																cellular organisms	unclassified Methylobacterium
1444440	Bacteria	Proteobacteria	Alphaproteobacteria	Hyphomicrobiales	Methylobacteriaceae	Methylobacterium	Methylobacterium sp. M_A_09/11_4_1																																cellular organisms	unclassified Methylobacterium
1444441	Bacteria	Proteobacteria	Alphaproteobacteria	Hyphomicrobiales	Methylobacteriaceae	Methylobacterium	Methylobacterium sp. M_Sw_oHS_04/12_11_1(1)																																cellular organisms	unclassified Methylobacterium
1444442	Bacteria	Proteobacteria	Alphaproteobacteria	Hyphomicrobiales	Methylobacteriaceae	Methylobacterium	Methylobacterium sp. M_Sw_oHS_07/11_3_2(1)																																cellular organisms	unclassified Methylobacterium
1444443	Bacteria	Proteobacteria	Alphaproteobacteria	Hyphomicrobiales	Methylobacteriaceae	Methylobacterium	Methylobacterium sp. M_Sw_oHS_07/11_5_2(1)																																cellular organisms	unclassified Methylobacterium
1444444	Bacteria	Proteobacteria	Alphaproteobacteria	Hyphomicrobiales	Methylobacteriaceae	Methylobacterium	Methylobacterium sp. M_Sw_oHS_08/11_3_1(1)																																cellular organisms	unclassified Methylobacterium
1444445	Bacteria	Proteobacteria	Alphaproteobacteria	Hyphomicrobiales	Methylobacteriaceae	Methylobacterium	Methylobacterium sp. M_Sw_oHS_09/11_2_2(1)																																cellular organisms	unclassified Methylobacterium
1444446	Bacteria	Proteobacteria	Alphaproteobacteria	Hyphomicrobiales	Methylobacteriaceae	Methylobacterium	Methylobacterium sp. M_Sw_oHS_09/11_3_2(1)																																cellular organisms	unclassified Methylobacterium
1444447	Bacteria	Proteobacteria	Alphaproteobacteria	Hyphomicrobiales	Methylobacteriaceae	Methylobacterium	Methylobacterium sp. M_Sw_oHS_10/10_2_1(2)																																cellular organisms	unclassified Methylobacterium
1444448	Bacteria	Proteobacteria	Alphaproteobacteria	Hyphomicrobiales	Methylobacteriaceae	Methylobacterium	Methylobacterium sp. M_Sw_oHS_10/10_2_2(1)																																cellular organisms	unclassified Methylobacterium
1444449	Bacteria	Proteobacteria	Alphaproteobacteria	Hyphomicrobiales	Methylobacteriaceae	Methylobacterium	Methylobacterium sp. M_Sw_oHS_10/10_7_2(1)																																cellular organisms	unclassified Methylobacterium
1444450	Bacteria	Proteobacteria	Alphaproteobacteria	Hyphomicrobiales	Methylobacteriaceae	Methylobacterium	Methylobacterium sp. M_Sw_oHS_10/11_2_1(1)																																cellular organisms	unclassified Methylobacterium
1444451	Bacteria	Proteobacteria	Alphaproteobacteria	Hyphomicrobiales	Methylobacteriaceae	Methylobacterium	Methylobacterium sp. M_Sw_oHS_10/11_5_1(1)																																cellular organisms	unclassified Methylobacterium
1444452	Bacteria	Proteobacteria	Betaproteobacteria	Nitrosomonadales	Sterolibacteriaceae	Methyloversatilis	Methyloversatilis sp. M_Sw_oHS_07/10_4_1(1)																																cellular organisms	unclassified Methyloversatilis
1444453	Bacteria	Actinobacteria	Actinomycetia	Micrococcales	Microbacteriaceae	Microbacterium	Microbacterium sp. M_Sw_oHS_07/10_11_2(2)		Terrabacteria group																														cellular organisms	unclassified Microbacterium
1444454	Bacteria	Actinobacteria	Actinomycetia	Micrococcales	Micrococcaceae		Micrococcaceae bacterium M_Sw_oHS_09/11_5_2(1)		Terrabacteria group																														cellular organisms	unclassified Micrococcaceae
1444455	Bacteria	Proteobacteria	Gammaproteobacteria	Moraxellales	Moraxellaceae		Moraxellaceae bacterium M_Sw_oHS_07/11_6_1(2)																																cellular organisms	unclassified Moraxellaceae
1444456	Bacteria	Proteobacteria	Gammaproteobacteria	Moraxellales	Moraxellaceae		Moraxellaceae bacterium M_Sw_oHS_07/11_6_2(2)																																cellular organisms	unclassified Moraxellaceae
1444457	Bacteria	Proteobacteria	Gammaproteobacteria	Moraxellales	Moraxellaceae		Moraxellaceae bacterium M_Sw_oHS_09/11_6_1(1)																																cellular organisms	unclassified Moraxellaceae
1444458	Bacteria	Proteobacteria	Gammaproteobacteria	Moraxellales	Moraxellaceae		Moraxellaceae bacterium M_Sw_oHS_10/11_7_1(1)																																cellular organisms	unclassified Moraxellaceae
1444459	Bacteria	Proteobacteria	Alphaproteobacteria	Hyphomicrobiales	Brucellaceae	Ochrobactrum	Ochrobactrum sp. M_Sw_oHS_06/11_1_3(1)																																cellular organisms	Brucella/Ochrobactrum group	unclassified Ochrobactrum
1444460	Bacteria	Proteobacteria	Alphaproteobacteria	Hyphomicrobiales	Brucellaceae	Ochrobactrum	Ochrobactrum sp. M_Sw_oHS_08/11_10_2(2)																																cellular organisms	Brucella/Ochrobactrum group	unclassified Ochrobactrum
1444461	Bacteria	Proteobacteria	Alphaproteobacteria	Hyphomicrobiales	Brucellaceae	Ochrobactrum	Ochrobactrum sp. M_Sw_oHS_09/11_6_1(2)																																cellular organisms	Brucella/Ochrobactrum group	unclassified Ochrobactrum
1444462	Bacteria	Proteobacteria	Betaproteobacteria	Burkholderiales	Oxalobacteraceae		Oxalobacteraceae bacterium M_Sw_oHS_04/12_11_2(1)																																cellular organisms	unclassified Oxalobacteraceae
1444463	Bacteria	Firmicutes	Bacilli	Bacillales	Paenibacillaceae	Paenibacillus	Paenibacillus sp. M_Sw_HS_04/12_1_1(1)		Terrabacteria group																														cellular organisms	unclassified Paenibacillus
1444464	Bacteria	Firmicutes	Bacilli	Bacillales	Paenibacillaceae	Paenibacillus	Paenibacillus sp. M_Sw_HS_04/12_1_1(2)		Terrabacteria group																														cellular organisms	unclassified Paenibacillus
1444465	Bacteria	Firmicutes	Bacilli	Bacillales	Paenibacillaceae	Paenibacillus	Paenibacillus sp. M_Sw_HS_08/11_11_2(1)		Terrabacteria group																														cellular organisms	unclassified Paenibacillus
1444466	Bacteria	Firmicutes	Bacilli	Bacillales	Paenibacillaceae	Paenibacillus	Paenibacillus sp. M_Sw_oHS_06/11_2_1(1)		Terrabacteria group																														cellular organisms	unclassified Paenibacillus
1444467	Bacteria	Proteobacteria	Alphaproteobacteria	Rhodobacterales	Rhodobacteraceae	Paracoccus	Paracoccus sp. M_Sw_oHS_04/11_4_1(2)																																cellular organisms	unclassified Paracoccus (in: Bacteria)
1444468	Bacteria	Proteobacteria	Alphaproteobacteria	Rhodobacterales	Rhodobacteraceae	Paracoccus	Paracoccus sp. M_Sw_oHS_06/10_7_1(1)																																cellular organisms	unclassified Paracoccus (in: Bacteria)
1444469	Bacteria	Proteobacteria	Alphaproteobacteria	Rhodobacterales	Rhodobacteraceae	Paracoccus	Paracoccus sp. M_Sw_oHS_09/10_2_1(1)																																cellular organisms	unclassified Paracoccus (in: Bacteria)
1444470	Bacteria	Proteobacteria	Alphaproteobacteria	Rhodobacterales	Rhodobacteraceae	Paracoccus	Paracoccus sp. M_Sw_oHS_12/10_11_2(1)																																cellular organisms	unclassified Paracoccus (in: Bacteria)
1444471	Bacteria	Proteobacteria	Betaproteobacteria	Burkholderiales	Burkholderiaceae	Ralstonia	Ralstonia sp. M_Sw_oHS_08/11_4_2(1)																																cellular organisms	unclassified Ralstonia
1444472	Bacteria	Proteobacteria	Betaproteobacteria	Burkholderiales	Burkholderiaceae	Ralstonia	Ralstonia sp. M_Sw_oHS_08/11_9_1(1)																																cellular organisms	unclassified Ralstonia
1444473	Bacteria	Proteobacteria	Betaproteobacteria	Burkholderiales	Burkholderiaceae	Ralstonia	Ralstonia sp. M_Sw_oHS_09/11_4_1(1)																																cellular organisms	unclassified Ralstonia
1444474	Bacteria	Proteobacteria	Alphaproteobacteria	Hyphomicrobiales	Rhizobiaceae	Rhizobium	Rhizobium sp. M_Sw_oHS_03/11_6_1(1)																																cellular organisms	Rhizobium/Agrobacterium group	unclassified Rhizobium
1444475	Bacteria	Actinobacteria	Actinomycetia	Corynebacteriales	Nocardiaceae	Rhodococcus	Rhodococcus sp. M_A_02/11_2_2		Terrabacteria group																														cellular organisms	unclassified Rhodococcus
1444476	Bacteria	Actinobacteria	Actinomycetia	Corynebacteriales	Nocardiaceae	Rhodococcus	Rhodococcus sp. M_A_04/12_5_1		Terrabacteria group																														cellular organisms	unclassified Rhodococcus
1444477	Bacteria	Actinobacteria	Actinomycetia	Corynebacteriales	Nocardiaceae	Rhodococcus	Rhodococcus sp. M_A_09/11_5_1		Terrabacteria group																														cellular organisms	unclassified Rhodococcus
1444478	Bacteria	Actinobacteria	Actinomycetia	Corynebacteriales	Nocardiaceae	Rhodococcus	Rhodococcus sp. M_Sw_oHS_07/11_5_1(1)		Terrabacteria group																														cellular organisms	unclassified Rhodococcus
1444479	Bacteria	Actinobacteria	Actinomycetia	Corynebacteriales	Nocardiaceae	Rhodococcus	Rhodococcus sp. M_Sw_oHS_10/11_2_1(2)		Terrabacteria group																														cellular organisms	unclassified Rhodococcus
1444480	Bacteria	Proteobacteria	Alphaproteobacteria	Rhodospirillales	Acetobacteraceae	Roseomonas	Roseomonas sp. M_Sw_oHS_07/11_5_1(2)																																cellular organisms	unclassified Roseomonas
1444481	Bacteria	Bacteroidota	Flavobacteriia	Flavobacteriales	Weeksellaceae	Chryseobacterium	Chryseobacterium sp. M_Sw_oHS_07/10_6_2(1)		FCB group	Bacteroidetes/Chlorobi group																													cellular organisms	Chryseobacterium group	unclassified Chryseobacterium
1444482	Bacteria	Bacteroidota	Sphingobacteriia	Sphingobacteriales	Sphingobacteriaceae	Sphingobacterium	Sphingobacterium sp. M_Sw_oHS_08/10_3_2(1)		FCB group	Bacteroidetes/Chlorobi group																													cellular organisms	unclassified Sphingobacterium
1444483	Bacteria	Proteobacteria	Alphaproteobacteria	Sphingomonadales	Sphingomonadaceae	Sphingobium	Sphingobium sp. M_Sw_HS_04/12_10_1(1)																																cellular organisms	unclassified Sphingobium
1444484	Bacteria	Proteobacteria	Alphaproteobacteria	Sphingomonadales	Sphingomonadaceae	Sphingobium	Sphingobium sp. M_Sw_HS_04/12_10_1(2)																																cellular organisms	unclassified Sphingobium
1444485	Bacteria	Proteobacteria	Alphaproteobacteria	Sphingomonadales	Sphingomonadaceae	Sphingobium	Sphingobium sp. M_Sw_HS_04/12_10_2(2)																																cellular organisms	unclassified Sphingobium
1444486	Bacteria	Proteobacteria	Alphaproteobacteria	Sphingomonadales	Sphingomonadaceae	Sphingomonas	Sphingomonas sp. M_A_10/11_4_1																																cellular organisms	unclassified Sphingomonas
1444487	Bacteria	Proteobacteria	Alphaproteobacteria	Sphingomonadales	Sphingomonadaceae	Sphingomonas	Sphingomonas sp. M_A_12/10_6_1																																cellular organisms	unclassified Sphingomonas
1444488	Bacteria	Proteobacteria	Alphaproteobacteria	Sphingomonadales	Sphingomonadaceae	Sphingomonas	Sphingomonas sp. M_Sw_HS_04/12_5_1(2)																																cellular organisms	unclassified Sphingomonas
1444489	Bacteria	Proteobacteria	Alphaproteobacteria	Sphingomonadales	Sphingomonadaceae	Sphingomonas	Sphingomonas sp. M_Sw_oHS_06/11_3_3(1)																																cellular organisms	unclassified Sphingomonas
1444490	Bacteria	Proteobacteria	Alphaproteobacteria	Sphingomonadales	Sphingomonadaceae	Sphingomonas	Sphingomonas sp. M_Sw_oHS_07/10_3_1(2)																																cellular organisms	unclassified Sphingomonas
1444491	Bacteria	Proteobacteria	Alphaproteobacteria	Sphingomonadales	Sphingomonadaceae	Sphingomonas	Sphingomonas sp. M_Sw_oHS_07/11_2_1(2)																																cellular organisms	unclassified Sphingomonas
1444492	Bacteria	Proteobacteria	Alphaproteobacteria	Sphingomonadales	Sphingomonadaceae	Sphingomonas	Sphingomonas sp. M_Sw_oHS_07/11_3_1(1)																																cellular organisms	unclassified Sphingomonas
1444493	Bacteria	Proteobacteria	Alphaproteobacteria	Sphingomonadales	Sphingomonadaceae	Sphingomonas	Sphingomonas sp. M_Sw_oHS_07/11_3_1(2)																																cellular organisms	unclassified Sphingomonas
1444494	Bacteria	Proteobacteria	Alphaproteobacteria	Sphingomonadales	Sphingomonadaceae	Sphingomonas	Sphingomonas sp. M_Sw_oHS_07/11_3_2(2)																																cellular organisms	unclassified Sphingomonas
1444495	Bacteria	Proteobacteria	Alphaproteobacteria	Sphingomonadales	Sphingomonadaceae	Sphingomonas	Sphingomonas sp. M_Sw_oHS_09/10_3_2(2)																																cellular organisms	unclassified Sphingomonas
1444496	Bacteria	Proteobacteria	Alphaproteobacteria	Sphingomonadales	Sphingomonadaceae	Sphingomonas	Sphingomonas sp. M_Sw_oHS_09/11_3_1(2)																																cellular organisms	unclassified Sphingomonas
1444497	Bacteria	Proteobacteria	Alphaproteobacteria	Sphingomonadales	Sphingomonadaceae	Sphingomonas	Sphingomonas sp. M_Sw_oHS_10/11_3_1(2)																																cellular organisms	unclassified Sphingomonas
1444498	Bacteria	Proteobacteria	Alphaproteobacteria	Sphingomonadales	Sphingomonadaceae	Sphingomonas	Sphingomonas sp. M_Sw_oHS_10/11_6_2(2)																																cellular organisms	unclassified Sphingomonas
1444499	Bacteria	Firmicutes	Bacilli	Bacillales	Planococcaceae	Sporosarcina	Sporosarcina sp. M_Sw_HS_09/10_11_1(1)		Terrabacteria group																														cellular organisms	unclassified Sporosarcina
1444500	Bacteria	Firmicutes	Bacilli	Bacillales	Staphylococcaceae	Staphylococcus	Staphylococcus sp. M_A_01/11_1_1		Terrabacteria group																														cellular organisms	unclassified Staphylococcus
1444501	Bacteria	Firmicutes	Bacilli	Bacillales	Staphylococcaceae	Staphylococcus	Staphylococcus sp. M_A_03/11_4_1		Terrabacteria group																														cellular organisms	unclassified Staphylococcus
1444502	Bacteria	Firmicutes	Bacilli	Bacillales	Staphylococcaceae	Staphylococcus	Staphylococcus sp. M_A_03/11_6_2		Terrabacteria group																														cellular organisms	unclassified Staphylococcus
1444503	Bacteria	Firmicutes	Bacilli	Bacillales	Staphylococcaceae	Staphylococcus	Staphylococcus sp. M_A_04/11_4_1		Terrabacteria group																														cellular organisms	unclassified Staphylococcus
1444504	Bacteria	Firmicutes	Bacilli	Bacillales	Staphylococcaceae	Staphylococcus	Staphylococcus sp. M_A_04/11_8_1		Terrabacteria group																														cellular organisms	unclassified Staphylococcus
1444505	Bacteria	Firmicutes	Bacilli	Bacillales	Staphylococcaceae	Staphylococcus	Staphylococcus sp. M_A_04/11_9_1		Terrabacteria group																														cellular organisms	unclassified Staphylococcus
1444506	Bacteria	Firmicutes	Bacilli	Bacillales	Staphylococcaceae	Staphylococcus	Staphylococcus sp. M_A_04/12_3_1		Terrabacteria group																														cellular organisms	unclassified Staphylococcus
1444507	Bacteria	Firmicutes	Bacilli	Bacillales	Staphylococcaceae	Staphylococcus	Staphylococcus sp. M_A_04/12_3_2		Terrabacteria group																														cellular organisms	unclassified Staphylococcus
1444508	Bacteria	Firmicutes	Bacilli	Bacillales	Staphylococcaceae	Staphylococcus	Staphylococcus sp. M_A_04/12_8_1		Terrabacteria group																														cellular organisms	unclassified Staphylococcus
1444509	Bacteria	Firmicutes	Bacilli	Bacillales	Staphylococcaceae	Staphylococcus	Staphylococcus sp. M_A_04/12_9_1		Terrabacteria group																														cellular organisms	unclassified Staphylococcus
1444510	Bacteria	Firmicutes	Bacilli	Bacillales	Staphylococcaceae	Staphylococcus	Staphylococcus sp. M_A_05/11_2_1		Terrabacteria group																														cellular organisms	unclassified Staphylococcus
1444511	Bacteria	Firmicutes	Bacilli	Bacillales	Staphylococcaceae	Staphylococcus	Staphylococcus sp. M_A_05/11_3_1		Terrabacteria group																														cellular organisms	unclassified Staphylococcus
1444512	Bacteria	Firmicutes	Bacilli	Bacillales	Staphylococcaceae	Staphylococcus	Staphylococcus sp. M_A_05/11_4_1		Terrabacteria group																														cellular organisms	unclassified Staphylococcus
1444513	Bacteria	Firmicutes	Bacilli	Bacillales	Staphylococcaceae	Staphylococcus	Staphylococcus sp. M_A_06/10_7(1)		Terrabacteria group																														cellular organisms	unclassified Staphylococcus
1444514	Bacteria	Firmicutes	Bacilli	Bacillales	Staphylococcaceae	Staphylococcus	Staphylococcus sp. M_A_06/11_2_2		Terrabacteria group																														cellular organisms	unclassified Staphylococcus
1444515	Bacteria	Firmicutes	Bacilli	Bacillales	Staphylococcaceae	Staphylococcus	Staphylococcus sp. M_A_06/11_4_2		Terrabacteria group																														cellular organisms	unclassified Staphylococcus
1444516	Bacteria	Firmicutes	Bacilli	Bacillales	Staphylococcaceae	Staphylococcus	Staphylococcus sp. M_A_07/10_5(2)		Terrabacteria group																														cellular organisms	unclassified Staphylococcus
1444517	Bacteria	Firmicutes	Bacilli	Bacillales	Staphylococcaceae	Staphylococcus	Staphylococcus sp. M_A_07/10_9(1)		Terrabacteria group																														cellular organisms	unclassified Staphylococcus
1444518	Bacteria	Firmicutes	Bacilli	Bacillales	Staphylococcaceae	Staphylococcus	Staphylococcus sp. M_A_07/11_1_2		Terrabacteria group																														cellular organisms	unclassified Staphylococcus
1444519	Bacteria	Firmicutes	Bacilli	Bacillales	Staphylococcaceae	Staphylococcus	Staphylococcus sp. M_A_07/11_2_1		Terrabacteria group																														cellular organisms	unclassified Staphylococcus
1444520	Bacteria	Firmicutes	Bacilli	Bacillales	Staphylococcaceae	Staphylococcus	Staphylococcus sp. M_A_07/11_3_1		Terrabacteria group																														cellular organisms	unclassified Staphylococcus
1444521	Bacteria	Firmicutes	Bacilli	Bacillales	Staphylococcaceae	Staphylococcus	Staphylococcus sp. M_A_07/11_5_2		Terrabacteria group																														cellular organisms	unclassified Staphylococcus
1444522	Bacteria	Firmicutes	Bacilli	Bacillales	Staphylococcaceae	Staphylococcus	Staphylococcus sp. M_A_07/11_6_2		Terrabacteria group																														cellular organisms	unclassified Staphylococcus
1444523	Bacteria	Firmicutes	Bacilli	Bacillales	Staphylococcaceae	Staphylococcus	Staphylococcus sp. M_A_07/11_8_1		Terrabacteria group																														cellular organisms	unclassified Staphylococcus
1444524	Bacteria	Firmicutes	Bacilli	Bacillales	Staphylococcaceae	Staphylococcus	Staphylococcus sp. M_A_08/10_3(3)		Terrabacteria group																														cellular organisms	unclassified Staphylococcus
1444525	Bacteria	Firmicutes	Bacilli	Bacillales	Staphylococcaceae	Staphylococcus	Staphylococcus sp. M_A_08/10_9(1)		Terrabacteria group																														cellular organisms	unclassified Staphylococcus
1444526	Bacteria	Firmicutes	Bacilli	Bacillales	Staphylococcaceae	Staphylococcus	Staphylococcus sp. M_A_08/11_1_1		Terrabacteria group																														cellular organisms	unclassified Staphylococcus
1444527	Bacteria	Firmicutes	Bacilli	Bacillales	Staphylococcaceae	Staphylococcus	Staphylococcus sp. M_A_09/10_4(1)		Terrabacteria group																														cellular organisms	unclassified Staphylococcus
1444528	Bacteria	Firmicutes	Bacilli	Bacillales	Staphylococcaceae	Staphylococcus	Staphylococcus sp. M_A_09/10_7(1)		Terrabacteria group																														cellular organisms	unclassified Staphylococcus
1444529	Bacteria	Firmicutes	Bacilli	Bacillales	Staphylococcaceae	Staphylococcus	Staphylococcus sp. M_A_09/10_9(1)		Terrabacteria group																														cellular organisms	unclassified Staphylococcus
1444530	Bacteria	Firmicutes	Bacilli	Bacillales	Staphylococcaceae	Staphylococcus	Staphylococcus sp. M_A_09/11_3_1		Terrabacteria group																														cellular organisms	unclassified Staphylococcus
1444531	Bacteria	Firmicutes	Bacilli	Bacillales	Staphylococcaceae	Staphylococcus	Staphylococcus sp. M_A_09/11_3_2		Terrabacteria group																														cellular organisms	unclassified Staphylococcus
1444532	Bacteria	Firmicutes	Bacilli	Bacillales	Staphylococcaceae	Staphylococcus	Staphylococcus sp. M_A_09/11_6_1		Terrabacteria group																														cellular organisms	unclassified Staphylococcus
1444533	Bacteria	Firmicutes	Bacilli	Bacillales	Staphylococcaceae	Staphylococcus	Staphylococcus sp. M_A_09/11_6_2		Terrabacteria group																														cellular organisms	unclassified Staphylococcus
1444534	Bacteria	Firmicutes	Bacilli	Bacillales	Staphylococcaceae	Staphylococcus	Staphylococcus sp. M_A_09/11_7_1		Terrabacteria group																														cellular organisms	unclassified Staphylococcus
1444535	Bacteria	Firmicutes	Bacilli	Bacillales	Staphylococcaceae	Staphylococcus	Staphylococcus sp. M_A_09/11_8_1		Terrabacteria group																														cellular organisms	unclassified Staphylococcus
1444536	Bacteria	Firmicutes	Bacilli	Bacillales	Staphylococcaceae	Staphylococcus	Staphylococcus sp. M_A_09/11_9_1		Terrabacteria group																														cellular organisms	unclassified Staphylococcus
1444537	Bacteria	Firmicutes	Bacilli	Bacillales	Staphylococcaceae	Staphylococcus	Staphylococcus sp. M_A_10/10_2(1)		Terrabacteria group																														cellular organisms	unclassified Staphylococcus
1444538	Bacteria	Firmicutes	Bacilli	Bacillales	Staphylococcaceae	Staphylococcus	Staphylococcus sp. M_A_10/11_2_1		Terrabacteria group																														cellular organisms	unclassified Staphylococcus
1444539	Bacteria	Firmicutes	Bacilli	Bacillales	Staphylococcaceae	Staphylococcus	Staphylococcus sp. M_A_10/11_2_2		Terrabacteria group																														cellular organisms	unclassified Staphylococcus
1444540	Bacteria	Firmicutes	Bacilli	Bacillales	Staphylococcaceae	Staphylococcus	Staphylococcus sp. M_A_10/11_6_1		Terrabacteria group																														cellular organisms	unclassified Staphylococcus
1444541	Bacteria	Firmicutes	Bacilli	Bacillales	Staphylococcaceae	Staphylococcus	Staphylococcus sp. M_A_10/11_6_2		Terrabacteria group																														cellular organisms	unclassified Staphylococcus
1444542	Bacteria	Firmicutes	Bacilli	Bacillales	Staphylococcaceae	Staphylococcus	Staphylococcus sp. M_A_10/11_7_1		Terrabacteria group																														cellular organisms	unclassified Staphylococcus
1444543	Bacteria	Firmicutes	Bacilli	Bacillales	Staphylococcaceae	Staphylococcus	Staphylococcus sp. M_A_10/11_8_1		Terrabacteria group																														cellular organisms	unclassified Staphylococcus
1444544	Bacteria	Firmicutes	Bacilli	Bacillales	Staphylococcaceae	Staphylococcus	Staphylococcus sp. M_A_10/11_9_1		Terrabacteria group																														cellular organisms	unclassified Staphylococcus
1444545	Bacteria	Firmicutes	Bacilli	Bacillales	Staphylococcaceae	Staphylococcus	Staphylococcus sp. M_A_11/10_1(1)		Terrabacteria group																														cellular organisms	unclassified Staphylococcus
1444546	Bacteria	Firmicutes	Bacilli	Bacillales	Staphylococcaceae	Staphylococcus	Staphylococcus sp. M_A_11/10_2(1)		Terrabacteria group																														cellular organisms	unclassified Staphylococcus
1444547	Bacteria	Firmicutes	Bacilli	Bacillales	Staphylococcaceae	Staphylococcus	Staphylococcus sp. M_A_11/10_4(1)		Terrabacteria group																														cellular organisms	unclassified Staphylococcus
1444548	Bacteria	Firmicutes	Bacilli	Bacillales	Staphylococcaceae	Staphylococcus	Staphylococcus sp. M_A_12/10_1_1		Terrabacteria group																														cellular organisms	unclassified Staphylococcus
1444549	Bacteria	Firmicutes	Bacilli	Bacillales	Staphylococcaceae	Staphylococcus	Staphylococcus sp. M_A_12/10_5_1		Terrabacteria group																														cellular organisms	unclassified Staphylococcus
1444550	Bacteria	Firmicutes	Bacilli	Bacillales	Staphylococcaceae	Staphylococcus	Staphylococcus sp. M_Sw_HS_08/11_5_1(1)		Terrabacteria group																														cellular organisms	unclassified Staphylococcus
1444551	Bacteria	Firmicutes	Bacilli	Bacillales	Staphylococcaceae	Staphylococcus	Staphylococcus sp. M_Sw_HS_08/11_5_1(2)		Terrabacteria group																														cellular organisms	unclassified Staphylococcus
1444552	Bacteria	Firmicutes	Bacilli	Bacillales	Staphylococcaceae	Staphylococcus	Staphylococcus sp. M_Sw_oHS_03/11_4_1(1)		Terrabacteria group																														cellular organisms	unclassified Staphylococcus
1444553	Bacteria	Firmicutes	Bacilli	Bacillales	Staphylococcaceae	Staphylococcus	Staphylococcus sp. M_Sw_oHS_04/12_7_2(1)		Terrabacteria group																														cellular organisms	unclassified Staphylococcus
1444554	Bacteria	Firmicutes	Bacilli	Bacillales	Staphylococcaceae	Staphylococcus	Staphylococcus sp. M_Sw_oHS_04/12_7_2(2)		Terrabacteria group																														cellular organisms	unclassified Staphylococcus
1444555	Bacteria	Firmicutes	Bacilli	Bacillales	Staphylococcaceae	Staphylococcus	Staphylococcus sp. M_Sw_oHS_06/10_5_1(1)		Terrabacteria group																														cellular organisms	unclassified Staphylococcus
1444556	Bacteria	Firmicutes	Bacilli	Bacillales	Staphylococcaceae	Staphylococcus	Staphylococcus sp. M_Sw_oHS_06/10_7_1(2)		Terrabacteria group																														cellular organisms	unclassified Staphylococcus
1444557	Bacteria	Firmicutes	Bacilli	Bacillales	Staphylococcaceae	Staphylococcus	Staphylococcus sp. M_Sw_oHS_06/11_10_2(1)		Terrabacteria group																														cellular organisms	unclassified Staphylococcus
1444558	Bacteria	Firmicutes	Bacilli	Bacillales	Staphylococcaceae	Staphylococcus	Staphylococcus sp. M_Sw_oHS_06/11_11_2(1)		Terrabacteria group																														cellular organisms	unclassified Staphylococcus
1444559	Bacteria	Firmicutes	Bacilli	Bacillales	Staphylococcaceae	Staphylococcus	Staphylococcus sp. M_Sw_oHS_07/10_9_1(2)		Terrabacteria group																														cellular organisms	unclassified Staphylococcus
1444560	Bacteria	Firmicutes	Bacilli	Bacillales	Staphylococcaceae	Staphylococcus	Staphylococcus sp. M_Sw_oHS_07/11_10_1(2)		Terrabacteria group																														cellular organisms	unclassified Staphylococcus
1444561	Bacteria	Firmicutes	Bacilli	Bacillales	Staphylococcaceae	Staphylococcus	Staphylococcus sp. M_Sw_oHS_07/11_11_1(1)		Terrabacteria group																														cellular organisms	unclassified Staphylococcus
1444562	Bacteria	Firmicutes	Bacilli	Bacillales	Staphylococcaceae	Staphylococcus	Staphylococcus sp. M_Sw_oHS_07/11_11_1(2)		Terrabacteria group																														cellular organisms	unclassified Staphylococcus
1444563	Bacteria	Firmicutes	Bacilli	Bacillales	Staphylococcaceae	Staphylococcus	Staphylococcus sp. M_Sw_oHS_07/11_11_2(1)		Terrabacteria group																														cellular organisms	unclassified Staphylococcus
1444564	Bacteria	Firmicutes	Bacilli	Bacillales	Staphylococcaceae	Staphylococcus	Staphylococcus sp. M_Sw_oHS_07/11_11_2(2)		Terrabacteria group																														cellular organisms	unclassified Staphylococcus
1444565	Bacteria	Firmicutes	Bacilli	Bacillales	Staphylococcaceae	Staphylococcus	Staphylococcus sp. M_Sw_oHS_07/11_1_1(2)		Terrabacteria group																														cellular organisms	unclassified Staphylococcus
1444566	Bacteria	Firmicutes	Bacilli	Bacillales	Staphylococcaceae	Staphylococcus	Staphylococcus sp. M_Sw_oHS_07/11_2_1(1)		Terrabacteria group																														cellular organisms	unclassified Staphylococcus
1444567	Bacteria	Firmicutes	Bacilli	Bacillales	Staphylococcaceae	Staphylococcus	Staphylococcus sp. M_Sw_oHS_08/10_11_2(2)		Terrabacteria group																														cellular organisms	unclassified Staphylococcus
1444568	Bacteria	Firmicutes	Bacilli	Bacillales	Staphylococcaceae	Staphylococcus	Staphylococcus sp. M_Sw_oHS_08/10_5_1(1)		Terrabacteria group																														cellular organisms	unclassified Staphylococcus
1444569	Bacteria	Firmicutes	Bacilli	Bacillales	Staphylococcaceae	Staphylococcus	Staphylococcus sp. M_Sw_oHS_08/11_10_1(1)		Terrabacteria group																														cellular organisms	unclassified Staphylococcus
1444570	Bacteria	Firmicutes	Bacilli	Bacillales	Staphylococcaceae	Staphylococcus	Staphylococcus sp. M_Sw_oHS_08/11_1_1(1)		Terrabacteria group																														cellular organisms	unclassified Staphylococcus
1444571	Bacteria	Firmicutes	Bacilli	Bacillales	Staphylococcaceae	Staphylococcus	Staphylococcus sp. M_Sw_oHS_08/11_1_2(1)		Terrabacteria group																														cellular organisms	unclassified Staphylococcus
1444572	Bacteria	Firmicutes	Bacilli	Bacillales	Staphylococcaceae	Staphylococcus	Staphylococcus sp. M_Sw_oHS_08/11_4_1(2)		Terrabacteria group																														cellular organisms	unclassified Staphylococcus
1444573	Bacteria	Firmicutes	Bacilli	Bacillales	Staphylococcaceae	Staphylococcus	Staphylococcus sp. M_Sw_oHS_08/11_8_1(2)		Terrabacteria group																														cellular organisms	unclassified Staphylococcus
1444574	Bacteria	Firmicutes	Bacilli	Bacillales	Staphylococcaceae	Staphylococcus	Staphylococcus sp. M_Sw_oHS_09/10_10_2(2)		Terrabacteria group																														cellular organisms	unclassified Staphylococcus
1444575	Bacteria	Firmicutes	Bacilli	Bacillales	Staphylococcaceae	Staphylococcus	Staphylococcus sp. M_Sw_oHS_09/10_11_1(2)		Terrabacteria group																														cellular organisms	unclassified Staphylococcus
1444576	Bacteria	Firmicutes	Bacilli	Bacillales	Staphylococcaceae	Staphylococcus	Staphylococcus sp. M_Sw_oHS_09/10_3_1(2)		Terrabacteria group																														cellular organisms	unclassified Staphylococcus
1444577	Bacteria	Firmicutes	Bacilli	Bacillales	Staphylococcaceae	Staphylococcus	Staphylococcus sp. M_Sw_oHS_09/10_4_2(2)		Terrabacteria group																														cellular organisms	unclassified Staphylococcus
1444578	Bacteria	Firmicutes	Bacilli	Bacillales	Staphylococcaceae	Staphylococcus	Staphylococcus sp. M_Sw_oHS_09/11_10_1(2)		Terrabacteria group																														cellular organisms	unclassified Staphylococcus
1444579	Bacteria	Firmicutes	Bacilli	Bacillales	Staphylococcaceae	Staphylococcus	Staphylococcus sp. M_Sw_oHS_09/11_10_2(2)		Terrabacteria group																														cellular organisms	unclassified Staphylococcus
1444580	Bacteria	Firmicutes	Bacilli	Bacillales	Staphylococcaceae	Staphylococcus	Staphylococcus sp. M_Sw_oHS_09/11_11_1(2)		Terrabacteria group																														cellular organisms	unclassified Staphylococcus
1444581	Bacteria	Firmicutes	Bacilli	Bacillales	Staphylococcaceae	Staphylococcus	Staphylococcus sp. M_Sw_oHS_09/11_4_2(1)		Terrabacteria group																														cellular organisms	unclassified Staphylococcus
1444582	Bacteria	Firmicutes	Bacilli	Bacillales	Staphylococcaceae	Staphylococcus	Staphylococcus sp. M_Sw_oHS_09/11_5_1(2)		Terrabacteria group																														cellular organisms	unclassified Staphylococcus
1444583	Bacteria	Firmicutes	Bacilli	Bacillales	Staphylococcaceae	Staphylococcus	Staphylococcus sp. M_Sw_oHS_09/11_6_2(1)		Terrabacteria group																														cellular organisms	unclassified Staphylococcus
1444584	Bacteria	Firmicutes	Bacilli	Bacillales	Staphylococcaceae	Staphylococcus	Staphylococcus sp. M_Sw_oHS_09/11_7_1(2)		Terrabacteria group																														cellular organisms	unclassified Staphylococcus
1444585	Bacteria	Firmicutes	Bacilli	Bacillales	Staphylococcaceae	Staphylococcus	Staphylococcus sp. M_Sw_oHS_09/11_7_2(1)		Terrabacteria group																														cellular organisms	unclassified Staphylococcus
1444586	Bacteria	Firmicutes	Bacilli	Bacillales	Staphylococcaceae	Staphylococcus	Staphylococcus sp. M_Sw_oHS_10/10_10_2(2)		Terrabacteria group																														cellular organisms	unclassified Staphylococcus
1444587	Bacteria	Firmicutes	Bacilli	Bacillales	Staphylococcaceae	Staphylococcus	Staphylococcus sp. M_Sw_oHS_10/11_11_1(2)		Terrabacteria group																														cellular organisms	unclassified Staphylococcus
1444588	Bacteria	Firmicutes	Bacilli	Bacillales	Staphylococcaceae	Staphylococcus	Staphylococcus sp. M_Sw_oHS_10/11_1_2(1)		Terrabacteria group																														cellular organisms	unclassified Staphylococcus
1444589	Bacteria	Firmicutes	Bacilli	Bacillales	Staphylococcaceae	Staphylococcus	Staphylococcus sp. M_Sw_oHS_10/11_1_2(2)		Terrabacteria group																														cellular organisms	unclassified Staphylococcus
1444590	Bacteria	Firmicutes	Bacilli	Bacillales	Staphylococcaceae	Staphylococcus	Staphylococcus sp. M_Sw_oHS_10/11_5_2(2)		Terrabacteria group																														cellular organisms	unclassified Staphylococcus
1444591	Bacteria	Firmicutes	Bacilli	Bacillales	Staphylococcaceae	Staphylococcus	Staphylococcus sp. M_Sw_oHS_10/11_7_2(1)		Terrabacteria group																														cellular organisms	unclassified Staphylococcus
1444592	Bacteria	Firmicutes	Bacilli	Bacillales	Staphylococcaceae	Staphylococcus	Staphylococcus sp. M_Sw_oHS_10/11_8_1(2)		Terrabacteria group																														cellular organisms	unclassified Staphylococcus
1444593	Bacteria	Firmicutes	Bacilli	Bacillales	Staphylococcaceae	Staphylococcus	Staphylococcus sp. M_Sw_oHS_11/10_11_1(1)		Terrabacteria group																														cellular organisms	unclassified Staphylococcus
1444594	Bacteria	Firmicutes	Bacilli	Bacillales	Staphylococcaceae	Staphylococcus	Staphylococcus sp. M_Sw_oHS_11/10_4_2(1)		Terrabacteria group																														cellular organisms	unclassified Staphylococcus
1444595	Bacteria	Firmicutes	Bacilli	Bacillales	Staphylococcaceae	Staphylococcus	Staphylococcus sp. M_Sw_oHS_12/10_6_1(1)		Terrabacteria group																														cellular organisms	unclassified Staphylococcus
1444596	Bacteria	Firmicutes	Bacilli	Bacillales	Staphylococcaceae	Staphylococcus	Staphylococcus sp. M_Sw_oHS_12/10_7_1(2)		Terrabacteria group																														cellular organisms	unclassified Staphylococcus
1444597	Bacteria	Proteobacteria	Gammaproteobacteria	Xanthomonadales	Xanthomonadaceae	Stenotrophomonas	Stenotrophomonas sp. M_Sw_oHS_07/10_2_1(1)																																cellular organisms	unclassified Stenotrophomonas
1444598	Bacteria	Proteobacteria	Gammaproteobacteria	Xanthomonadales	Xanthomonadaceae	Stenotrophomonas	Stenotrophomonas sp. M_Sw_oHS_07/10_2_1(2)																																cellular organisms	unclassified Stenotrophomonas
1444599	Bacteria	Proteobacteria	Gammaproteobacteria	Xanthomonadales	Xanthomonadaceae	Stenotrophomonas	Stenotrophomonas sp. M_Sw_oHS_07/10_2_2(2)																																cellular organisms	unclassified Stenotrophomonas
1444600	Bacteria	Proteobacteria	Gammaproteobacteria	Xanthomonadales	Xanthomonadaceae	Stenotrophomonas	Stenotrophomonas sp. M_Sw_oHS_08/10_6_1(1)																																cellular organisms	unclassified Stenotrophomonas
1444601	Bacteria	Proteobacteria	Gammaproteobacteria	Xanthomonadales	Xanthomonadaceae	Stenotrophomonas	Stenotrophomonas sp. M_Sw_oHS_10/10_1_2(1)																																cellular organisms	unclassified Stenotrophomonas
1444602	Bacteria	Proteobacteria	Gammaproteobacteria	Xanthomonadales	Xanthomonadaceae	Stenotrophomonas	Stenotrophomonas sp. M_Sw_oHS_10/10_1_2(2)																																cellular organisms	unclassified Stenotrophomonas
1444603	Bacteria	Actinobacteria	Actinomycetia	Streptomycetales	Streptomycetaceae	Streptomyces	Streptomyces sp. M_Sw_oHS_09/11_9_1(1)		Terrabacteria group																														cellular organisms	unclassified Streptomyces
1444604	Bacteria	Proteobacteria	Alphaproteobacteria	Sphingomonadales	Sphingomonadaceae	Sphingomonas	Sphingomonas sp. M_A_10/11_1_2																																cellular organisms	unclassified Sphingomonas
1444605	Bacteria	Firmicutes	Bacilli	Bacillales	Staphylococcaceae	Staphylococcus	Staphylococcus sp. M_A_08/11_1_2		Terrabacteria group																														cellular organisms	unclassified Staphylococcus
1444606	Bacteria	Firmicutes	Bacilli	Bacillales	Staphylococcaceae	Staphylococcus	Staphylococcus sp. M_A_08/11_2_1		Terrabacteria group																														cellular organisms	unclassified Staphylococcus
1444607	Bacteria	Firmicutes	Bacilli	Bacillales	Staphylococcaceae	Staphylococcus	Staphylococcus sp. M_A_08/11_3_1		Terrabacteria group																														cellular organisms	unclassified Staphylococcus
1444608	Bacteria	Firmicutes	Bacilli	Bacillales	Staphylococcaceae	Staphylococcus	Staphylococcus sp. M_A_08/11_4_2		Terrabacteria group																														cellular organisms	unclassified Staphylococcus
1444609	Bacteria	Firmicutes	Bacilli	Bacillales	Staphylococcaceae	Staphylococcus	Staphylococcus sp. M_A_08/11_5_2		Terrabacteria group																														cellular organisms	unclassified Staphylococcus
1444610	Bacteria	Firmicutes	Bacilli	Bacillales	Staphylococcaceae	Staphylococcus	Staphylococcus sp. M_A_08/11_6_1		Terrabacteria group																														cellular organisms	unclassified Staphylococcus
1444611	Bacteria	Firmicutes	Bacilli	Bacillales	Staphylococcaceae	Staphylococcus	Staphylococcus sp. M_A_08/11_6_2		Terrabacteria group																														cellular organisms	unclassified Staphylococcus
1444612	Bacteria	Firmicutes	Bacilli	Bacillales	Staphylococcaceae	Staphylococcus	Staphylococcus sp. M_A_08/11_7_2		Terrabacteria group																														cellular organisms	unclassified Staphylococcus
1444613	Bacteria	Firmicutes	Bacilli	Bacillales	Staphylococcaceae	Staphylococcus	Staphylococcus sp. M_A_08/11_9_2		Terrabacteria group																														cellular organisms	unclassified Staphylococcus
1444614	Bacteria	Firmicutes	Bacilli	Bacillales	Staphylococcaceae	Staphylococcus	Staphylococcus sp. M_A_09/11_2_2		Terrabacteria group																														cellular organisms	unclassified Staphylococcus
1444615	Bacteria	Firmicutes	Bacilli	Bacillales	Staphylococcaceae	Staphylococcus	Staphylococcus sp. M_Sw_oHS_01/11_10_3(1)		Terrabacteria group																														cellular organisms	unclassified Staphylococcus
1444616	Bacteria	Firmicutes	Bacilli	Bacillales	Staphylococcaceae	Staphylococcus	Staphylococcus sp. M_Sw_oHS_01/11_7_3(1)		Terrabacteria group																														cellular organisms	unclassified Staphylococcus
1444617	Bacteria	Firmicutes	Bacilli	Bacillales	Staphylococcaceae	Staphylococcus	Staphylococcus sp. M_Sw_oHS_01/11_8_1(2)		Terrabacteria group																														cellular organisms	unclassified Staphylococcus
1444618	Bacteria	Firmicutes	Bacilli	Bacillales	Staphylococcaceae	Staphylococcus	Staphylococcus sp. M_Sw_oHS_02/11_11_1(1)		Terrabacteria group																														cellular organisms	unclassified Staphylococcus
1444619	Bacteria	Firmicutes	Bacilli	Bacillales	Staphylococcaceae	Staphylococcus	Staphylococcus sp. M_Sw_oHS_02/11_11_1(2)		Terrabacteria group																														cellular organisms	unclassified Staphylococcus
1444620	Bacteria	Firmicutes	Bacilli	Bacillales	Staphylococcaceae	Staphylococcus	Staphylococcus sp. M_Sw_oHS_02/11_7_1(1)		Terrabacteria group																														cellular organisms	unclassified Staphylococcus
1444621	Bacteria	Firmicutes	Bacilli	Bacillales	Staphylococcaceae	Staphylococcus	Staphylococcus sp. M_Sw_oHS_05/11_1_1(1)		Terrabacteria group																														cellular organisms	unclassified Staphylococcus
1444622	Bacteria	Firmicutes	Bacilli	Bacillales	Staphylococcaceae	Staphylococcus	Staphylococcus sp. M_Sw_oHS_05/11_5_1(2)		Terrabacteria group																														cellular organisms	unclassified Staphylococcus
1444623	Bacteria	Firmicutes	Bacilli	Bacillales	Staphylococcaceae	Staphylococcus	Staphylococcus sp. M_Sw_oHS_05/11_6_3(2)		Terrabacteria group																														cellular organisms	unclassified Staphylococcus
1444624	Bacteria	Firmicutes	Bacilli	Bacillales	Staphylococcaceae	Staphylococcus	Staphylococcus sp. M_Sw_oHS_05/11_7_2(1)		Terrabacteria group																														cellular organisms	unclassified Staphylococcus
1444625	Bacteria	Firmicutes	Bacilli	Bacillales	Staphylococcaceae	Staphylococcus	Staphylococcus sp. M_Sw_oHS_06/11_4_1(1)		Terrabacteria group																														cellular organisms	unclassified Staphylococcus
1444626	Bacteria	Firmicutes	Bacilli	Bacillales	Staphylococcaceae	Staphylococcus	Staphylococcus sp. M_Sw_oHS_06/11_5_3(1)		Terrabacteria group																														cellular organisms	unclassified Staphylococcus
1444627	Bacteria	Firmicutes	Bacilli	Bacillales	Staphylococcaceae	Staphylococcus	Staphylococcus sp. M_Sw_oHS_12/10_9_3(1)		Terrabacteria group																														cellular organisms	unclassified Staphylococcus
1444628	Bacteria	Actinobacteria	Actinomycetia				actinobacterium M_Sw_oHS_04/11_10_3(2)		Terrabacteria group																														cellular organisms	unclassified Actinomycetia
1444629	Eukaryota	Ascomycota	Sordariomycetes	Diaporthales	Diaporthaceae	Diaporthe	Diaporthe sp. InaCC F-238		Opisthokonta	saccharomyceta											leotiomyceta	sordariomyceta															Fungi		cellular organisms	unclassified Diaporthe													Sordariomycetidae				Dikarya		Pezizomycotina
1444630	Eukaryota	Ascomycota	Sordariomycetes	Diaporthales	Diaporthaceae	Diaporthe	Diaporthe sp. InaCC F-239		Opisthokonta	saccharomyceta											leotiomyceta	sordariomyceta															Fungi		cellular organisms	unclassified Diaporthe													Sordariomycetidae				Dikarya		Pezizomycotina
1444631	Eukaryota	Ascomycota	Sordariomycetes	Diaporthales	Diaporthaceae	Diaporthe	Diaporthe sp. InaCC F-2310		Opisthokonta	saccharomyceta											leotiomyceta	sordariomyceta															Fungi		cellular organisms	unclassified Diaporthe													Sordariomycetidae				Dikarya		Pezizomycotina
1444632	Eukaryota	Ascomycota	Sordariomycetes	Diaporthales	Diaporthaceae	Diaporthe	Diaporthe sp. InaCC F-236		Opisthokonta	saccharomyceta											leotiomyceta	sordariomyceta															Fungi		cellular organisms	unclassified Diaporthe													Sordariomycetidae				Dikarya		Pezizomycotina
1444633	Bacteria	Actinobacteria	Actinomycetia				actinobacterium M_Sw_oHS_08/11_6_2(1)		Terrabacteria group																														cellular organisms	unclassified Actinomycetia
1444634	Bacteria	Firmicutes	Bacilli	Lactobacillales	Enterococcaceae	Enterococcus	Enterococcus sp. EK_11/022		Terrabacteria group																														cellular organisms	unclassified Enterococcus
1444635	Bacteria	Firmicutes	Bacilli	Lactobacillales	Enterococcaceae	Enterococcus	Enterococcus sp. EK_11/023		Terrabacteria group																														cellular organisms	unclassified Enterococcus
1444636	Bacteria	Firmicutes	Bacilli	Lactobacillales	Enterococcaceae	Enterococcus	Enterococcus sp. EK_11/031		Terrabacteria group																														cellular organisms	unclassified Enterococcus
1444637	Bacteria	Firmicutes	Bacilli	Lactobacillales	Enterococcaceae	Enterococcus	Enterococcus sp. EK_11/033		Terrabacteria group																														cellular organisms	unclassified Enterococcus
1444638	Bacteria	Firmicutes	Bacilli	Lactobacillales	Enterococcaceae	Enterococcus	Enterococcus sp. EK_11/036		Terrabacteria group																														cellular organisms	unclassified Enterococcus
1444639	Bacteria	Firmicutes	Bacilli	Lactobacillales	Enterococcaceae	Enterococcus	Enterococcus sp. EK_11/043		Terrabacteria group																														cellular organisms	unclassified Enterococcus
1444640	Bacteria	Firmicutes	Bacilli	Lactobacillales	Enterococcaceae	Enterococcus	Enterococcus sp. EK_11/046		Terrabacteria group																														cellular organisms	unclassified Enterococcus
1444641	Bacteria	Firmicutes	Bacilli	Lactobacillales	Enterococcaceae	Enterococcus	Enterococcus sp. EK_11/053		Terrabacteria group																														cellular organisms	unclassified Enterococcus
1444642	Bacteria	Firmicutes	Bacilli	Lactobacillales	Enterococcaceae	Enterococcus	Enterococcus sp. EK_11/057		Terrabacteria group																														cellular organisms	unclassified Enterococcus
1444643	Bacteria	Firmicutes	Bacilli	Lactobacillales	Enterococcaceae	Enterococcus	Enterococcus sp. EK_11/062		Terrabacteria group																														cellular organisms	unclassified Enterococcus
1444644	Bacteria	Firmicutes	Bacilli	Lactobacillales	Enterococcaceae	Enterococcus	Enterococcus sp. EK_11/063		Terrabacteria group																														cellular organisms	unclassified Enterococcus
1444645	Bacteria	Firmicutes	Bacilli	Lactobacillales	Enterococcaceae	Enterococcus	Enterococcus sp. EK_11/064		Terrabacteria group																														cellular organisms	unclassified Enterococcus
1444646	Bacteria	Firmicutes	Bacilli	Lactobacillales	Enterococcaceae	Enterococcus	Enterococcus sp. EK_11/073		Terrabacteria group																														cellular organisms	unclassified Enterococcus
1444647	Bacteria	Firmicutes	Bacilli	Lactobacillales	Enterococcaceae	Enterococcus	Enterococcus sp. EK_11/079		Terrabacteria group																														cellular organisms	unclassified Enterococcus
1444648	Bacteria	Firmicutes	Bacilli	Lactobacillales	Enterococcaceae	Enterococcus	Enterococcus sp. EK_11/124		Terrabacteria group																														cellular organisms	unclassified Enterococcus
1444649	Bacteria	Firmicutes	Bacilli	Lactobacillales	Enterococcaceae	Enterococcus	Enterococcus sp. EK_11/164		Terrabacteria group																														cellular organisms	unclassified Enterococcus
1444650	Bacteria	Firmicutes	Bacilli	Lactobacillales	Enterococcaceae	Enterococcus	Enterococcus sp. EK_11/170		Terrabacteria group																														cellular organisms	unclassified Enterococcus
1444651	Bacteria	Firmicutes	Bacilli	Lactobacillales	Enterococcaceae	Enterococcus	Enterococcus sp. EK_11/209		Terrabacteria group																														cellular organisms	unclassified Enterococcus
1444652	Bacteria	Firmicutes	Bacilli	Lactobacillales	Enterococcaceae	Enterococcus	Enterococcus sp. EK_11/224		Terrabacteria group																														cellular organisms	unclassified Enterococcus
1444653	Bacteria	Firmicutes	Bacilli	Lactobacillales	Enterococcaceae	Enterococcus	Enterococcus sp. EK_11/319		Terrabacteria group																														cellular organisms	unclassified Enterococcus
1444654	Bacteria	Firmicutes	Bacilli	Lactobacillales	Enterococcaceae	Enterococcus	Enterococcus sp. EK_11/320		Terrabacteria group																														cellular organisms	unclassified Enterococcus
1444655	Bacteria	Firmicutes	Bacilli	Lactobacillales	Enterococcaceae	Enterococcus	Enterococcus sp. EK_11/321		Terrabacteria group																														cellular organisms	unclassified Enterococcus
1444656	Bacteria	Firmicutes	Bacilli	Lactobacillales	Enterococcaceae	Enterococcus	Enterococcus sp. EK_11/326		Terrabacteria group																														cellular organisms	unclassified Enterococcus
1444657	Bacteria	Firmicutes	Bacilli	Lactobacillales	Enterococcaceae	Enterococcus	Enterococcus sp. EK_11/329		Terrabacteria group																														cellular organisms	unclassified Enterococcus
1444658	Bacteria	Firmicutes	Bacilli	Lactobacillales	Enterococcaceae	Enterococcus	Enterococcus sp. EK_11/336		Terrabacteria group																														cellular organisms	unclassified Enterococcus
1444659	Bacteria	Firmicutes	Bacilli	Lactobacillales	Enterococcaceae	Enterococcus	Enterococcus sp. EK_11/340		Terrabacteria group																														cellular organisms	unclassified Enterococcus
1444660	Bacteria	Firmicutes	Bacilli	Lactobacillales	Enterococcaceae	Enterococcus	Enterococcus sp. EK_11/358		Terrabacteria group																														cellular organisms	unclassified Enterococcus
1444661	Bacteria	Firmicutes	Bacilli	Lactobacillales	Enterococcaceae	Enterococcus	Enterococcus sp. EK_11/359		Terrabacteria group																														cellular organisms	unclassified Enterococcus
1444662	Bacteria	Firmicutes	Bacilli	Lactobacillales	Enterococcaceae	Enterococcus	Enterococcus sp. EK_11/360		Terrabacteria group																														cellular organisms	unclassified Enterococcus
1444663	Bacteria	Firmicutes	Bacilli	Lactobacillales	Enterococcaceae	Enterococcus	Enterococcus sp. EK_11/361		Terrabacteria group																														cellular organisms	unclassified Enterococcus
1444664	Bacteria	Firmicutes	Bacilli	Lactobacillales	Enterococcaceae	Enterococcus	Enterococcus sp. EK_11/362		Terrabacteria group																														cellular organisms	unclassified Enterococcus
1444665	Bacteria	Firmicutes	Bacilli	Lactobacillales	Enterococcaceae	Enterococcus	Enterococcus sp. EK_11/363		Terrabacteria group																														cellular organisms	unclassified Enterococcus
1444666	Bacteria	Firmicutes	Bacilli	Lactobacillales	Enterococcaceae	Enterococcus	Enterococcus sp. EK_11/364		Terrabacteria group																														cellular organisms	unclassified Enterococcus
1444667	Bacteria	Firmicutes	Bacilli	Lactobacillales	Enterococcaceae	Enterococcus	Enterococcus sp. EK_11/367		Terrabacteria group																														cellular organisms	unclassified Enterococcus
1444668	Bacteria	Firmicutes	Bacilli	Lactobacillales	Enterococcaceae	Enterococcus	Enterococcus sp. EK_11/368		Terrabacteria group																														cellular organisms	unclassified Enterococcus
1444669	Bacteria	Firmicutes	Bacilli	Lactobacillales	Enterococcaceae	Enterococcus	Enterococcus sp. EK_11/369		Terrabacteria group																														cellular organisms	unclassified Enterococcus
1444670	Bacteria	Firmicutes	Bacilli	Lactobacillales	Enterococcaceae	Enterococcus	Enterococcus sp. EK_11/371		Terrabacteria group																														cellular organisms	unclassified Enterococcus
1444671	Bacteria	Firmicutes	Bacilli	Lactobacillales	Enterococcaceae	Enterococcus	Enterococcus sp. EK_11/373		Terrabacteria group																														cellular organisms	unclassified Enterococcus
1444672	Bacteria	Firmicutes	Bacilli	Lactobacillales	Enterococcaceae	Enterococcus	Enterococcus sp. EK_11/376		Terrabacteria group																														cellular organisms	unclassified Enterococcus
1444673	Bacteria	Firmicutes	Bacilli	Lactobacillales	Enterococcaceae	Enterococcus	Enterococcus sp. EK_11/377		Terrabacteria group																														cellular organisms	unclassified Enterococcus
1444674	Bacteria	Firmicutes	Bacilli	Lactobacillales	Enterococcaceae	Enterococcus	Enterococcus sp. EK_11/380		Terrabacteria group																														cellular organisms	unclassified Enterococcus
1444675	Bacteria	Firmicutes	Bacilli	Lactobacillales	Enterococcaceae	Enterococcus	Enterococcus sp. EK_11/387		Terrabacteria group																														cellular organisms	unclassified Enterococcus
1444676	Bacteria	Firmicutes	Bacilli	Lactobacillales	Enterococcaceae	Enterococcus	Enterococcus sp. EK_11/388		Terrabacteria group																														cellular organisms	unclassified Enterococcus
1444677	Bacteria	Firmicutes	Bacilli	Lactobacillales	Enterococcaceae	Enterococcus	Enterococcus sp. EK_11/389		Terrabacteria group																														cellular organisms	unclassified Enterococcus
1444678	Bacteria	Firmicutes	Bacilli	Lactobacillales	Enterococcaceae	Enterococcus	Enterococcus sp. EK_11/391		Terrabacteria group																														cellular organisms	unclassified Enterococcus
1444679	Bacteria	Firmicutes	Bacilli	Lactobacillales	Enterococcaceae	Enterococcus	Enterococcus sp. EK_11/437		Terrabacteria group																														cellular organisms	unclassified Enterococcus
1444680	Bacteria	Actinobacteria	Actinomycetia	Streptomycetales	Streptomycetaceae	Streptomyces	Streptomyces sp. MAH25		Terrabacteria group																														cellular organisms	unclassified Streptomyces
1444681	Bacteria	Actinobacteria	Actinomycetia	Streptomycetales	Streptomycetaceae	Streptomyces	Streptomyces sp. TIR12		Terrabacteria group																														cellular organisms	unclassified Streptomyces
1444682	Bacteria	Proteobacteria	Gammaproteobacteria	Legionellales	Legionellaceae	Legionella	Legionella thermalis																																cellular organisms
1444684	Bacteria	Proteobacteria	Betaproteobacteria	Nitrosomonadales	Nitrosomonadaceae	Nitrosomonas	Nitrosomonas stercoris																																cellular organisms
1444687	Eukaryota	Bacillariophyta	Bacillariophyceae	Bacillariales	Bacillariaceae	Nitzschia	Nitzschia sp. IriSm01		Sar	Stramenopiles											Ochrophyta	Bacillariophycidae																	cellular organisms	unclassified Nitzschia
1444688	Eukaryota	Bacillariophyta	Bacillariophyceae	Bacillariales	Bacillariaceae	Nitzschia	Nitzschia sp. IriIs01		Sar	Stramenopiles											Ochrophyta	Bacillariophycidae																	cellular organisms	unclassified Nitzschia
1444689	Eukaryota	Bacillariophyta	Bacillariophyceae	Bacillariales	Bacillariaceae	Nitzschia	Nitzschia sp. IriIs03		Sar	Stramenopiles											Ochrophyta	Bacillariophycidae																	cellular organisms	unclassified Nitzschia
1444690	Eukaryota	Bacillariophyta	Bacillariophyceae	Bacillariales	Bacillariaceae	Nitzschia	Nitzschia sp. IriIs04		Sar	Stramenopiles											Ochrophyta	Bacillariophycidae																	cellular organisms	unclassified Nitzschia
1444691	Eukaryota	Bacillariophyta	Bacillariophyceae	Bacillariales	Bacillariaceae	Nitzschia	Nitzschia sp. IriIs02		Sar	Stramenopiles											Ochrophyta	Bacillariophycidae																	cellular organisms	unclassified Nitzschia
1444692	Eukaryota	Bacillariophyta	Bacillariophyceae	Bacillariales	Bacillariaceae	Nitzschia	Nitzschia sp. IriIm01		Sar	Stramenopiles											Ochrophyta	Bacillariophycidae																	cellular organisms	unclassified Nitzschia
1444693	Eukaryota	Bacillariophyta	Bacillariophyceae	Bacillariales	Bacillariaceae	Nitzschia	Nitzschia sp. IriSs06		Sar	Stramenopiles											Ochrophyta	Bacillariophycidae																	cellular organisms	unclassified Nitzschia
1444694	Eukaryota	Bacillariophyta	Bacillariophyceae	Bacillariales	Bacillariaceae	Nitzschia	Nitzschia sp. I4		Sar	Stramenopiles											Ochrophyta	Bacillariophycidae																	cellular organisms	unclassified Nitzschia
1444695	Eukaryota	Bacillariophyta	Bacillariophyceae	Bacillariales	Bacillariaceae	Nitzschia	Nitzschia sp. K1		Sar	Stramenopiles											Ochrophyta	Bacillariophycidae																	cellular organisms	unclassified Nitzschia
1444696	Eukaryota	Bacillariophyta	Bacillariophyceae	Bacillariales	Bacillariaceae	Nitzschia	Nitzschia sp. K2		Sar	Stramenopiles											Ochrophyta	Bacillariophycidae																	cellular organisms	unclassified Nitzschia
1444697	Eukaryota	Bacillariophyta	Bacillariophyceae	Bacillariales	Bacillariaceae	Nitzschia	Nitzschia sp. M1		Sar	Stramenopiles											Ochrophyta	Bacillariophycidae																	cellular organisms	unclassified Nitzschia
1444698	Eukaryota	Bacillariophyta	Bacillariophyceae	Bacillariales	Bacillariaceae	Nitzschia	Nitzschia sp. N4		Sar	Stramenopiles											Ochrophyta	Bacillariophycidae																	cellular organisms	unclassified Nitzschia
1444699	Eukaryota	Bacillariophyta	Bacillariophyceae	Bacillariales	Bacillariaceae	Nitzschia	Nitzschia sp. O2		Sar	Stramenopiles											Ochrophyta	Bacillariophycidae																	cellular organisms	unclassified Nitzschia
1444700	Eukaryota	Bacillariophyta	Bacillariophyceae	Bacillariales	Bacillariaceae	Nitzschia	Nitzschia sp. IriSm02		Sar	Stramenopiles											Ochrophyta	Bacillariophycidae																	cellular organisms	unclassified Nitzschia
1444701	Eukaryota	Bacillariophyta	Bacillariophyceae	Bacillariales	Bacillariaceae	Nitzschia	Nitzschia sp. IriSL01		Sar	Stramenopiles											Ochrophyta	Bacillariophycidae																	cellular organisms	unclassified Nitzschia
1444702	Eukaryota	Bacillariophyta	Bacillariophyceae	Bacillariales	Bacillariaceae	Nitzschia	Nitzschia sp. IriIL01		Sar	Stramenopiles											Ochrophyta	Bacillariophycidae																	cellular organisms	unclassified Nitzschia
1444703	Eukaryota	Bacillariophyta	Bacillariophyceae	Bacillariales	Bacillariaceae	Nitzschia	Nitzschia sp. A4		Sar	Stramenopiles											Ochrophyta	Bacillariophycidae																	cellular organisms	unclassified Nitzschia
1444704	Eukaryota	Bacillariophyta	Bacillariophyceae	Bacillariales	Bacillariaceae	Nitzschia	Nitzschia sp. B3		Sar	Stramenopiles											Ochrophyta	Bacillariophycidae																	cellular organisms	unclassified Nitzschia
1444705	Eukaryota	Bacillariophyta	Bacillariophyceae	Bacillariales	Bacillariaceae	Nitzschia	Nitzschia sp. C2		Sar	Stramenopiles											Ochrophyta	Bacillariophycidae																	cellular organisms	unclassified Nitzschia
1444706	Eukaryota	Bacillariophyta	Bacillariophyceae	Bacillariales	Bacillariaceae	Nitzschia	Nitzschia sp. D2		Sar	Stramenopiles											Ochrophyta	Bacillariophycidae																	cellular organisms	unclassified Nitzschia
1444707	Eukaryota	Bacillariophyta	Bacillariophyceae	Bacillariales	Bacillariaceae	Nitzschia	Nitzschia sp. D3		Sar	Stramenopiles											Ochrophyta	Bacillariophycidae																	cellular organisms	unclassified Nitzschia
1444708	Eukaryota	Bacillariophyta	Bacillariophyceae	Bacillariales	Bacillariaceae	Nitzschia	Nitzschia sp. E1		Sar	Stramenopiles											Ochrophyta	Bacillariophycidae																	cellular organisms	unclassified Nitzschia
1444709	Eukaryota	Bacillariophyta	Bacillariophyceae	Bacillariales	Bacillariaceae	Nitzschia	Nitzschia sp. E3		Sar	Stramenopiles											Ochrophyta	Bacillariophycidae																	cellular organisms	unclassified Nitzschia
1444710	Eukaryota		Bigyra	Thraustochytrida	Thraustochytriaceae	Aurantiochytrium	Aurantiochytrium sp. OH4		Sar	Stramenopiles																													cellular organisms	unclassified Aurantiochytrium													Labyrinthulomycetes
1444711	Bacteria	Chlamydiae	Chlamydiia	Parachlamydiales	Parachlamydiaceae	Candidatus Protochlamydia	Candidatus Protochlamydia massiliensis		PVC group																														cellular organisms
1444712	Bacteria	Chlamydiae	Chlamydiia	Chlamydiales	Chlamydiaceae	Candidatus Rubidus	Candidatus Rubidus massiliensis		PVC group																														cellular organisms
1444713	Eukaryota	Ascomycota	Sordariomycetes	Hypocreales	Cordycipitaceae	Cordyceps	Cordyceps submilitaris		Opisthokonta	saccharomyceta											leotiomyceta	sordariomyceta															Fungi		cellular organisms														Hypocreomycetidae				Dikarya		Pezizomycotina
1444714	Bacteria	Proteobacteria	Gammaproteobacteria	Enterobacterales	Enterobacteriaceae	Citrobacter	Citrobacter sp. ChDC B323																																cellular organisms	unclassified Citrobacter
1444715	Bacteria	Proteobacteria	Gammaproteobacteria	Enterobacterales	Enterobacteriaceae	Citrobacter	Citrobacter sp. ChDC B324																																cellular organisms	unclassified Citrobacter
1444716	Bacteria	Proteobacteria	Gammaproteobacteria	Enterobacterales	Enterobacteriaceae	Citrobacter	Citrobacter sp. ChDC B325																																cellular organisms	unclassified Citrobacter
1444717	Bacteria	Proteobacteria	Gammaproteobacteria	Enterobacterales	Enterobacteriaceae	Citrobacter	Citrobacter sp. ChDC B327																																cellular organisms	unclassified Citrobacter
1444718	Bacteria	Proteobacteria	Gammaproteobacteria	Enterobacterales	Enterobacteriaceae	Citrobacter	Citrobacter sp. ChDC B346																																cellular organisms	unclassified Citrobacter
1444719	Bacteria	Proteobacteria	Gammaproteobacteria	Enterobacterales	Enterobacteriaceae	Citrobacter	Citrobacter sp. ChDC B352																																cellular organisms	unclassified Citrobacter
1444720	Bacteria	Proteobacteria	Gammaproteobacteria	Enterobacterales	Enterobacteriaceae	Citrobacter	Citrobacter sp. ChDC B355																																cellular organisms	unclassified Citrobacter
1444721	Bacteria	Firmicutes	Bacilli	Bacillales		Gemella	Gemella sp. ChDC B524		Terrabacteria group																														cellular organisms	Bacillales incertae sedis	Bacillales Family XI. Incertae Sedis	unclassified Gemella
1444722	Bacteria	Actinobacteria	Actinomycetia	Micrococcales	Micrococcaceae	Micrococcus	Micrococcus sp. ChDC B577		Terrabacteria group																														cellular organisms	unclassified Micrococcus
1444723	Bacteria	Proteobacteria	Betaproteobacteria	Neisseriales	Neisseriaceae	Neisseria	Neisseria sp. ChDC B321																																cellular organisms	unclassified Neisseria
1444724	Bacteria	Proteobacteria	Betaproteobacteria	Neisseriales	Neisseriaceae	Neisseria	Neisseria sp. ChDC B382																																cellular organisms	unclassified Neisseria
1444725	Bacteria	Proteobacteria	Betaproteobacteria	Neisseriales	Neisseriaceae	Neisseria	Neisseria sp. ChDC B385																																cellular organisms	unclassified Neisseria
1444726	Bacteria	Firmicutes	Bacilli	Bacillales	Staphylococcaceae	Staphylococcus	Staphylococcus sp. ChDC B379		Terrabacteria group																														cellular organisms	unclassified Staphylococcus
1444728	Bacteria	Firmicutes	Bacilli	Bacillales	Staphylococcaceae	Staphylococcus	Staphylococcus sp. ChDC B392		Terrabacteria group																														cellular organisms	unclassified Staphylococcus
1444729	Bacteria	Firmicutes	Bacilli	Bacillales	Staphylococcaceae	Staphylococcus	Staphylococcus sp. ChDC B393		Terrabacteria group																														cellular organisms	unclassified Staphylococcus
1444730	Bacteria	Firmicutes	Bacilli	Bacillales	Staphylococcaceae	Staphylococcus	Staphylococcus sp. ChDC B517		Terrabacteria group																														cellular organisms	unclassified Staphylococcus
1444731	Bacteria	Firmicutes	Bacilli	Bacillales	Staphylococcaceae	Staphylococcus	Staphylococcus sp. ChDC B590		Terrabacteria group																														cellular organisms	unclassified Staphylococcus
1444732	Bacteria	Firmicutes	Bacilli	Bacillales	Staphylococcaceae	Staphylococcus	Staphylococcus sp. ChDC B591		Terrabacteria group																														cellular organisms	unclassified Staphylococcus
1444733	Bacteria	Firmicutes	Bacilli	Bacillales	Staphylococcaceae	Staphylococcus	Staphylococcus sp. ChDC B592		Terrabacteria group																														cellular organisms	unclassified Staphylococcus
1444734	Bacteria	Firmicutes	Bacilli	Bacillales	Staphylococcaceae	Staphylococcus	Staphylococcus sp. ChDC B593		Terrabacteria group																														cellular organisms	unclassified Staphylococcus
1444735	Bacteria	Firmicutes	Bacilli	Lactobacillales	Streptococcaceae	Streptococcus	Streptococcus sp. ChDC B265		Terrabacteria group																														cellular organisms	unclassified Streptococcus
1444736	Bacteria	Firmicutes	Bacilli	Lactobacillales	Streptococcaceae	Streptococcus	Streptococcus sp. ChDC B266		Terrabacteria group																														cellular organisms	unclassified Streptococcus
1444737	Bacteria	Firmicutes	Bacilli	Lactobacillales	Streptococcaceae	Streptococcus	Streptococcus sp. ChDC B364		Terrabacteria group																														cellular organisms	unclassified Streptococcus
1444738	Bacteria	Firmicutes	Bacilli	Lactobacillales	Streptococcaceae	Streptococcus	Streptococcus sp. ChDC B377		Terrabacteria group																														cellular organisms	unclassified Streptococcus
1444739	Bacteria	Firmicutes	Bacilli	Lactobacillales	Streptococcaceae	Streptococcus	Streptococcus sp. ChDC B394		Terrabacteria group																														cellular organisms	unclassified Streptococcus
1444740	Bacteria	Firmicutes	Bacilli	Lactobacillales	Streptococcaceae	Streptococcus	Streptococcus sp. ChDC B576		Terrabacteria group																														cellular organisms	unclassified Streptococcus
1444741	Bacteria	Firmicutes	Bacilli	Lactobacillales	Streptococcaceae	Streptococcus	Streptococcus sp. ChDC B581		Terrabacteria group																														cellular organisms	unclassified Streptococcus
1444742	Bacteria	Firmicutes	Bacilli	Lactobacillales	Streptococcaceae	Streptococcus	Streptococcus sp. ChDC B586		Terrabacteria group																														cellular organisms	unclassified Streptococcus
1444743	Bacteria	Firmicutes	Bacilli	Lactobacillales	Streptococcaceae	Streptococcus	Streptococcus sp. ChDC B623		Terrabacteria group																														cellular organisms	unclassified Streptococcus
1444744	Bacteria	Proteobacteria	Gammaproteobacteria	Moraxellales	Moraxellaceae	Psychrobacter	Psychrobacter sp. 23																																cellular organisms	unclassified Psychrobacter
1444745	Bacteria	Firmicutes	Bacilli	Bacillales	Bacillaceae	Bacillus	Bacillus sp. 30(2014)		Terrabacteria group																														cellular organisms	unclassified Bacillus (in: Bacteria)
1444746	Eukaryota	Ascomycota	Sordariomycetes	Xylariales	Sporocadaceae	Pestalotiopsis	Pestalotiopsis sp. HGUP4077		Opisthokonta	saccharomyceta											leotiomyceta	sordariomyceta															Fungi		cellular organisms	unclassified Pestalotiopsis													Xylariomycetidae				Dikarya		Pezizomycotina
1444747	Eukaryota	Basidiomycota	Agaricomycetes	Polyporales	Fomitopsidaceae	Fomitopsis	Fomitopsis sp. Fo1		Opisthokonta																												Fungi		cellular organisms	Agaricomycetes incertae sedis	unclassified Fomitopsis																Dikarya		Agaricomycotina
1444748	Eukaryota	Basidiomycota	Agaricomycetes	Polyporales	Fomitopsidaceae	Fomitopsis	Fomitopsis sp. Fo3		Opisthokonta																												Fungi		cellular organisms	Agaricomycetes incertae sedis	unclassified Fomitopsis																Dikarya		Agaricomycotina
1444749	Eukaryota	Basidiomycota	Agaricomycetes	Polyporales	Fomitopsidaceae	Fomitopsis	Fomitopsis sp. Fo4		Opisthokonta																												Fungi		cellular organisms	Agaricomycetes incertae sedis	unclassified Fomitopsis																Dikarya		Agaricomycotina
1444750	Eukaryota	Basidiomycota	Agaricomycetes	Polyporales	Fomitopsidaceae	Fomitopsis	Fomitopsis sp. Fo5		Opisthokonta																												Fungi		cellular organisms	Agaricomycetes incertae sedis	unclassified Fomitopsis																Dikarya		Agaricomycotina
1444751	Eukaryota	Basidiomycota	Agaricomycetes	Polyporales	Fomitopsidaceae	Fomitopsis	Fomitopsis sp. Fo6		Opisthokonta																												Fungi		cellular organisms	Agaricomycetes incertae sedis	unclassified Fomitopsis																Dikarya		Agaricomycotina
1444752	Eukaryota	Basidiomycota	Agaricomycetes	Hymenochaetales	Hymenochaetaceae	Phellinus	Phellinus sp. P173		Opisthokonta																												Fungi		cellular organisms	Agaricomycetes incertae sedis	unclassified Phellinus																Dikarya		Agaricomycotina
1444753	Eukaryota	Basidiomycota					Basidiomycota sp. C1		Opisthokonta																												Fungi		cellular organisms	unclassified Basidiomycota																	Dikarya
1444754	Eukaryota	Basidiomycota					Basidiomycota sp. P19		Opisthokonta																												Fungi		cellular organisms	unclassified Basidiomycota																	Dikarya
1444755	Eukaryota	Basidiomycota					Basidiomycota sp. P20		Opisthokonta																												Fungi		cellular organisms	unclassified Basidiomycota																	Dikarya
1444756	Eukaryota	Basidiomycota					Basidiomycota sp. P21		Opisthokonta																												Fungi		cellular organisms	unclassified Basidiomycota																	Dikarya
1444758	Viruses						Acinetobacter phage ABP-01																																unclassified bacterial viruses
1444759	Viruses						Acinetobacter phage ABP-04																																unclassified bacterial viruses
1444760	Eukaryota	Chordata	Lepidosauria	Squamata	Gerrhosauridae	Broadleysaurus			Opisthokonta	Eumetazoa	Amniota	Sauropsida	Sauria	Bifurcata	Unidentata						Bilateria	Deuterostomia	Vertebrata	Gnathostomata	Teleostomi	Euteleostomi	Dipnotetrapodomorpha	Tetrapoda							Scinciformata		Metazoa		cellular organisms																				Craniata				Sarcopterygii	Cordyloidea
1444761	Eukaryota	Chordata	Lepidosauria	Squamata	Gerrhosauridae	Matobosaurus			Opisthokonta	Eumetazoa	Amniota	Sauropsida	Sauria	Bifurcata	Unidentata						Bilateria	Deuterostomia	Vertebrata	Gnathostomata	Teleostomi	Euteleostomi	Dipnotetrapodomorpha	Tetrapoda							Scinciformata		Metazoa		cellular organisms																				Craniata				Sarcopterygii	Cordyloidea
1444762	Eukaryota	Kinorhyncha	Cyclorhagida		Echinoderidae	Echinoderes	Echinoderes komatsui		Opisthokonta	Eumetazoa											Bilateria	Protostomia	Ecdysozoa														Metazoa		cellular organisms																											Scalidophora
1444763	Eukaryota	Kinorhyncha	Cyclorhagida		Echinoderidae	Echinoderes	Echinoderes hwiizaa		Opisthokonta	Eumetazoa											Bilateria	Protostomia	Ecdysozoa														Metazoa		cellular organisms																											Scalidophora
1444765	Eukaryota	Arthropoda	Insecta	Lepidoptera	Pieridae	Delias	Delias fasciata		Opisthokonta	Eumetazoa	Obtectomera										Bilateria	Protostomia	Ecdysozoa	Panarthropoda	Mandibulata	Pancrustacea	Dicondylia	Ditrysia	Endopterygota					Neoptera	Neolepidoptera		Metazoa		cellular organisms					Heteroneura									Pterygota		Pierinae			Glossata	Hexapoda					Papilionoidea	Amphiesmenoptera		Pierini
1444766	Eukaryota	Arthropoda	Insecta	Lepidoptera	Pieridae	Delias	Delias poecilea		Opisthokonta	Eumetazoa	Obtectomera										Bilateria	Protostomia	Ecdysozoa	Panarthropoda	Mandibulata	Pancrustacea	Dicondylia	Ditrysia	Endopterygota					Neoptera	Neolepidoptera		Metazoa		cellular organisms					Heteroneura									Pterygota		Pierinae			Glossata	Hexapoda					Papilionoidea	Amphiesmenoptera		Pierini
1444767	Eukaryota	Arthropoda	Insecta	Lepidoptera	Pieridae	Delias	Delias lara		Opisthokonta	Eumetazoa	Obtectomera										Bilateria	Protostomia	Ecdysozoa	Panarthropoda	Mandibulata	Pancrustacea	Dicondylia	Ditrysia	Endopterygota					Neoptera	Neolepidoptera		Metazoa		cellular organisms					Heteroneura									Pterygota		Pierinae			Glossata	Hexapoda					Papilionoidea	Amphiesmenoptera		Pierini
1444768	Bacteria	Actinobacteria	Actinomycetia	Streptomycetales	Streptomycetaceae	Kitasatospora	Kitasatospora sp. MBT63		Terrabacteria group																														cellular organisms	unclassified Kitasatospora
1444769	Bacteria	Actinobacteria	Actinomycetia	Streptomycetales	Streptomycetaceae	Kitasatospora	Kitasatospora sp. MBT66		Terrabacteria group																														cellular organisms	unclassified Kitasatospora
1444770	Bacteria	Proteobacteria	Gammaproteobacteria	Xanthomonadales	Xanthomonadaceae	Xylella	Xylella taiwanensis																																cellular organisms
1444771	Eukaryota	Chordata	Lepidosauria	Squamata	Gerrhosauridae	Gerrhosaurus	Gerrhosaurus bulsi		Opisthokonta	Eumetazoa	Amniota	Sauropsida	Sauria	Bifurcata	Unidentata						Bilateria	Deuterostomia	Vertebrata	Gnathostomata	Teleostomi	Euteleostomi	Dipnotetrapodomorpha	Tetrapoda							Scinciformata		Metazoa		cellular organisms																				Craniata				Sarcopterygii	Cordyloidea
1444772	Bacteria	Proteobacteria	Alphaproteobacteria	Sphingomonadales	Sphingomonadaceae	Sphingomonas	Sphingomonas sp. VKM B-2434																																cellular organisms	unclassified Sphingomonas
1444773	Eukaryota	Chordata	Lepidosauria	Squamata	Gerrhosauridae	Gerrhosaurus	Gerrhosaurus intermedius		Opisthokonta	Eumetazoa	Amniota	Sauropsida	Sauria	Bifurcata	Unidentata						Bilateria	Deuterostomia	Vertebrata	Gnathostomata	Teleostomi	Euteleostomi	Dipnotetrapodomorpha	Tetrapoda							Scinciformata		Metazoa		cellular organisms																				Craniata				Sarcopterygii	Cordyloidea
1444775	Bacteria	Proteobacteria	Gammaproteobacteria	Enterobacterales	Erwiniaceae	Pantoea	Pantoea sp. S1																																cellular organisms	unclassified Pantoea
1444776	Bacteria	Proteobacteria	Gammaproteobacteria	Enterobacterales	Erwiniaceae	Pantoea	Pantoea sp. S10																																cellular organisms	unclassified Pantoea
1444777	Bacteria	Proteobacteria	Gammaproteobacteria	Enterobacterales	Erwiniaceae	Pantoea	Pantoea sp. S11																																cellular organisms	unclassified Pantoea
1444778	Bacteria	Proteobacteria	Gammaproteobacteria	Enterobacterales	Erwiniaceae	Pantoea	Pantoea sp. S5																																cellular organisms	unclassified Pantoea
1444779	Bacteria	Proteobacteria	Gammaproteobacteria	Enterobacterales	Erwiniaceae	Pantoea	Pantoea sp. S7																																cellular organisms	unclassified Pantoea
1444780	Bacteria	Proteobacteria	Gammaproteobacteria	Enterobacterales	Erwiniaceae	Pantoea	Pantoea sp. S8																																cellular organisms	unclassified Pantoea
1444781	Bacteria	Proteobacteria	Gammaproteobacteria	Pseudomonadales	Pseudomonadaceae	Pseudomonas	Pseudomonas sp. S6(2014)																																cellular organisms	unclassified Pseudomonas
1444782	Bacteria	Cyanobacteria		Nostocales	Nostocaceae	Nostoc	Nostoc sp. HKAR-6		Terrabacteria group	Cyanobacteria/Melainabacteria group																													cellular organisms	unclassified Nostoc
1444785	Bacteria	Firmicutes	Bacilli	Lactobacillales	Streptococcaceae	Streptococcus	Streptococcus pyogenes		Terrabacteria group																														cellular organisms													Streptococcus pyogenes NGAS005
1444786	Bacteria	Firmicutes	Bacilli	Lactobacillales	Streptococcaceae	Streptococcus	Streptococcus pyogenes		Terrabacteria group																														cellular organisms													Streptococcus pyogenes NGAS008
1444787	Bacteria	Firmicutes	Bacilli	Lactobacillales	Streptococcaceae	Streptococcus	Streptococcus pyogenes		Terrabacteria group																														cellular organisms													Streptococcus pyogenes NGAS015
1444788	Bacteria	Firmicutes	Bacilli	Lactobacillales	Streptococcaceae	Streptococcus	Streptococcus pyogenes		Terrabacteria group																														cellular organisms													Streptococcus pyogenes NGAS025
1444789	Bacteria	Firmicutes	Bacilli	Lactobacillales	Streptococcaceae	Streptococcus	Streptococcus pyogenes		Terrabacteria group																														cellular organisms													Streptococcus pyogenes NGAS026
1444790	Bacteria	Firmicutes	Bacilli	Lactobacillales	Streptococcaceae	Streptococcus	Streptococcus pyogenes		Terrabacteria group																														cellular organisms													Streptococcus pyogenes NGAS035
1444791	Bacteria	Firmicutes	Bacilli	Lactobacillales	Streptococcaceae	Streptococcus	Streptococcus pyogenes		Terrabacteria group																														cellular organisms													Streptococcus pyogenes NGAS056
1444792	Bacteria	Firmicutes	Bacilli	Lactobacillales	Streptococcaceae	Streptococcus	Streptococcus pyogenes		Terrabacteria group																														cellular organisms													Streptococcus pyogenes NGAS057
1444793	Bacteria	Firmicutes	Bacilli	Lactobacillales	Streptococcaceae	Streptococcus	Streptococcus pyogenes		Terrabacteria group																														cellular organisms													Streptococcus pyogenes NGAS061
1444794	Bacteria	Firmicutes	Bacilli	Lactobacillales	Streptococcaceae	Streptococcus	Streptococcus pyogenes		Terrabacteria group																														cellular organisms													Streptococcus pyogenes NGAS070
1444795	Bacteria	Firmicutes	Bacilli	Lactobacillales	Streptococcaceae	Streptococcus	Streptococcus pyogenes		Terrabacteria group																														cellular organisms													Streptococcus pyogenes NGAS071
1444796	Bacteria	Firmicutes	Bacilli	Lactobacillales	Streptococcaceae	Streptococcus	Streptococcus pyogenes		Terrabacteria group																														cellular organisms													Streptococcus pyogenes NGAS075
1444797	Bacteria	Firmicutes	Bacilli	Lactobacillales	Streptococcaceae	Streptococcus	Streptococcus pyogenes		Terrabacteria group																														cellular organisms													Streptococcus pyogenes NGAS076
1444798	Bacteria	Firmicutes	Bacilli	Lactobacillales	Streptococcaceae	Streptococcus	Streptococcus pyogenes		Terrabacteria group																														cellular organisms													Streptococcus pyogenes NGAS078
1444799	Bacteria	Firmicutes	Bacilli	Lactobacillales	Streptococcaceae	Streptococcus	Streptococcus pyogenes		Terrabacteria group																														cellular organisms													Streptococcus pyogenes NGAS083
1444800	Bacteria	Firmicutes	Bacilli	Lactobacillales	Streptococcaceae	Streptococcus	Streptococcus pyogenes		Terrabacteria group																														cellular organisms													Streptococcus pyogenes NGAS084
1444801	Bacteria	Firmicutes	Bacilli	Lactobacillales	Streptococcaceae	Streptococcus	Streptococcus pyogenes		Terrabacteria group																														cellular organisms													Streptococcus pyogenes NGAS088
1444802	Bacteria	Firmicutes	Bacilli	Lactobacillales	Streptococcaceae	Streptococcus	Streptococcus pyogenes		Terrabacteria group																														cellular organisms													Streptococcus pyogenes NGAS094
1444803	Bacteria	Firmicutes	Bacilli	Lactobacillales	Streptococcaceae	Streptococcus	Streptococcus pyogenes		Terrabacteria group																														cellular organisms													Streptococcus pyogenes NGAS096
1444804	Bacteria	Firmicutes	Bacilli	Lactobacillales	Streptococcaceae	Streptococcus	Streptococcus pyogenes		Terrabacteria group																														cellular organisms													Streptococcus pyogenes NGAS100
1444805	Bacteria	Firmicutes	Bacilli	Lactobacillales	Streptococcaceae	Streptococcus	Streptococcus pyogenes		Terrabacteria group																														cellular organisms													Streptococcus pyogenes NGAS104
1444806	Bacteria	Firmicutes	Bacilli	Lactobacillales	Streptococcaceae	Streptococcus	Streptococcus pyogenes		Terrabacteria group																														cellular organisms													Streptococcus pyogenes NGAS113
1444807	Bacteria	Firmicutes	Bacilli	Lactobacillales	Streptococcaceae	Streptococcus	Streptococcus pyogenes		Terrabacteria group																														cellular organisms													Streptococcus pyogenes NGAS123
1444808	Bacteria	Firmicutes	Bacilli	Lactobacillales	Streptococcaceae	Streptococcus	Streptococcus pyogenes		Terrabacteria group																														cellular organisms													Streptococcus pyogenes NGAS128
1444809	Bacteria	Firmicutes	Bacilli	Lactobacillales	Streptococcaceae	Streptococcus	Streptococcus pyogenes		Terrabacteria group																														cellular organisms													Streptococcus pyogenes NGAS130
1444810	Bacteria	Firmicutes	Bacilli	Lactobacillales	Streptococcaceae	Streptococcus	Streptococcus pyogenes		Terrabacteria group																														cellular organisms													Streptococcus pyogenes NGAS145
1444811	Bacteria	Firmicutes	Bacilli	Lactobacillales	Streptococcaceae	Streptococcus	Streptococcus pyogenes		Terrabacteria group																														cellular organisms													Streptococcus pyogenes NGAS148
1444812	Bacteria	Firmicutes	Bacilli	Lactobacillales	Streptococcaceae	Streptococcus	Streptococcus pyogenes		Terrabacteria group																														cellular organisms													Streptococcus pyogenes NGAS151
1444813	Bacteria	Firmicutes	Bacilli	Lactobacillales	Streptococcaceae	Streptococcus	Streptococcus pyogenes		Terrabacteria group																														cellular organisms													Streptococcus pyogenes NGAS162
1444814	Bacteria	Firmicutes	Bacilli	Lactobacillales	Streptococcaceae	Streptococcus	Streptococcus pyogenes		Terrabacteria group																														cellular organisms													Streptococcus pyogenes NGAS165
1444815	Bacteria	Firmicutes	Bacilli	Lactobacillales	Streptococcaceae	Streptococcus	Streptococcus pyogenes		Terrabacteria group																														cellular organisms													Streptococcus pyogenes NGAS169
1444816	Bacteria	Firmicutes	Bacilli	Lactobacillales	Streptococcaceae	Streptococcus	Streptococcus pyogenes		Terrabacteria group																														cellular organisms													Streptococcus pyogenes NGAS185
1444817	Bacteria	Firmicutes	Bacilli	Lactobacillales	Streptococcaceae	Streptococcus	Streptococcus pyogenes		Terrabacteria group																														cellular organisms													Streptococcus pyogenes NGAS187
1444818	Bacteria	Firmicutes	Bacilli	Lactobacillales	Streptococcaceae	Streptococcus	Streptococcus pyogenes		Terrabacteria group																														cellular organisms													Streptococcus pyogenes NGAS197
1444819	Bacteria	Firmicutes	Bacilli	Lactobacillales	Streptococcaceae	Streptococcus	Streptococcus pyogenes		Terrabacteria group																														cellular organisms													Streptococcus pyogenes NGAS202
1444820	Bacteria	Firmicutes	Bacilli	Lactobacillales	Streptococcaceae	Streptococcus	Streptococcus pyogenes		Terrabacteria group																														cellular organisms													Streptococcus pyogenes NGAS209
1444821	Bacteria	Firmicutes	Bacilli	Lactobacillales	Streptococcaceae	Streptococcus	Streptococcus pyogenes		Terrabacteria group																														cellular organisms													Streptococcus pyogenes NGAS226
1444822	Bacteria	Firmicutes	Bacilli	Lactobacillales	Streptococcaceae	Streptococcus	Streptococcus pyogenes		Terrabacteria group																														cellular organisms													Streptococcus pyogenes NGAS227
1444823	Bacteria	Firmicutes	Bacilli	Lactobacillales	Streptococcaceae	Streptococcus	Streptococcus pyogenes		Terrabacteria group																														cellular organisms													Streptococcus pyogenes NGAS228
1444824	Bacteria	Firmicutes	Bacilli	Lactobacillales	Streptococcaceae	Streptococcus	Streptococcus pyogenes		Terrabacteria group																														cellular organisms													Streptococcus pyogenes NGAS233
1444825	Bacteria	Firmicutes	Bacilli	Lactobacillales	Streptococcaceae	Streptococcus	Streptococcus pyogenes		Terrabacteria group																														cellular organisms													Streptococcus pyogenes NGAS240
1444826	Bacteria	Firmicutes	Bacilli	Lactobacillales	Streptococcaceae	Streptococcus	Streptococcus pyogenes		Terrabacteria group																														cellular organisms													Streptococcus pyogenes NGAS241
1444827	Bacteria	Firmicutes	Bacilli	Lactobacillales	Streptococcaceae	Streptococcus	Streptococcus pyogenes		Terrabacteria group																														cellular organisms													Streptococcus pyogenes NGAS245
1444828	Bacteria	Firmicutes	Bacilli	Lactobacillales	Streptococcaceae	Streptococcus	Streptococcus pyogenes		Terrabacteria group																														cellular organisms													Streptococcus pyogenes NGAS253
1444829	Bacteria	Firmicutes	Bacilli	Lactobacillales	Streptococcaceae	Streptococcus	Streptococcus pyogenes		Terrabacteria group																														cellular organisms													Streptococcus pyogenes NGAS255
1444830	Bacteria	Firmicutes	Bacilli	Lactobacillales	Streptococcaceae	Streptococcus	Streptococcus pyogenes		Terrabacteria group																														cellular organisms													Streptococcus pyogenes NGAS260
1444831	Bacteria	Firmicutes	Bacilli	Lactobacillales	Streptococcaceae	Streptococcus	Streptococcus pyogenes		Terrabacteria group																														cellular organisms													Streptococcus pyogenes NGAS266
1444832	Bacteria	Firmicutes	Bacilli	Lactobacillales	Streptococcaceae	Streptococcus	Streptococcus pyogenes		Terrabacteria group																														cellular organisms													Streptococcus pyogenes NGAS282
1444833	Bacteria	Firmicutes	Bacilli	Lactobacillales	Streptococcaceae	Streptococcus	Streptococcus pyogenes		Terrabacteria group																														cellular organisms													Streptococcus pyogenes NGAS287
1444834	Bacteria	Firmicutes	Bacilli	Lactobacillales	Streptococcaceae	Streptococcus	Streptococcus pyogenes		Terrabacteria group																														cellular organisms													Streptococcus pyogenes NGAS289
1444835	Bacteria	Firmicutes	Bacilli	Lactobacillales	Streptococcaceae	Streptococcus	Streptococcus pyogenes		Terrabacteria group																														cellular organisms													Streptococcus pyogenes NGAS290
1444836	Bacteria	Firmicutes	Bacilli	Lactobacillales	Streptococcaceae	Streptococcus	Streptococcus pyogenes		Terrabacteria group																														cellular organisms													Streptococcus pyogenes NGAS291
1444837	Bacteria	Firmicutes	Bacilli	Lactobacillales	Streptococcaceae	Streptococcus	Streptococcus pyogenes		Terrabacteria group																														cellular organisms													Streptococcus pyogenes NGAS292
1444838	Bacteria	Firmicutes	Bacilli	Lactobacillales	Streptococcaceae	Streptococcus	Streptococcus pyogenes		Terrabacteria group																														cellular organisms													Streptococcus pyogenes NGAS296
1444839	Bacteria	Firmicutes	Bacilli	Lactobacillales	Streptococcaceae	Streptococcus	Streptococcus pyogenes		Terrabacteria group																														cellular organisms													Streptococcus pyogenes NGAS297
1444840	Bacteria	Firmicutes	Bacilli	Lactobacillales	Streptococcaceae	Streptococcus	Streptococcus pyogenes		Terrabacteria group																														cellular organisms													Streptococcus pyogenes NGAS298
1444841	Bacteria	Firmicutes	Bacilli	Lactobacillales	Streptococcaceae	Streptococcus	Streptococcus pyogenes		Terrabacteria group																														cellular organisms													Streptococcus pyogenes NGAS299
1444842	Bacteria	Firmicutes	Bacilli	Lactobacillales	Streptococcaceae	Streptococcus	Streptococcus pyogenes		Terrabacteria group																														cellular organisms													Streptococcus pyogenes NGAS300
1444843	Bacteria	Firmicutes	Bacilli	Lactobacillales	Streptococcaceae	Streptococcus	Streptococcus pyogenes		Terrabacteria group																														cellular organisms													Streptococcus pyogenes NGAS302
1444844	Bacteria	Firmicutes	Bacilli	Lactobacillales	Streptococcaceae	Streptococcus	Streptococcus pyogenes		Terrabacteria group																														cellular organisms													Streptococcus pyogenes NGAS304
1444845	Bacteria	Firmicutes	Bacilli	Lactobacillales	Streptococcaceae	Streptococcus	Streptococcus pyogenes		Terrabacteria group																														cellular organisms													Streptococcus pyogenes NGAS305
1444846	Bacteria	Firmicutes	Bacilli	Lactobacillales	Streptococcaceae	Streptococcus	Streptococcus pyogenes		Terrabacteria group																														cellular organisms													Streptococcus pyogenes NGAS306
1444847	Bacteria	Firmicutes	Bacilli	Lactobacillales	Streptococcaceae	Streptococcus	Streptococcus pyogenes		Terrabacteria group																														cellular organisms													Streptococcus pyogenes NGAS308
1444848	Bacteria	Firmicutes	Bacilli	Lactobacillales	Streptococcaceae	Streptococcus	Streptococcus pyogenes		Terrabacteria group																														cellular organisms													Streptococcus pyogenes NGAS311
1444849	Bacteria	Firmicutes	Bacilli	Lactobacillales	Streptococcaceae	Streptococcus	Streptococcus pyogenes		Terrabacteria group																														cellular organisms													Streptococcus pyogenes NGAS312
1444850	Bacteria	Firmicutes	Bacilli	Lactobacillales	Streptococcaceae	Streptococcus	Streptococcus pyogenes		Terrabacteria group																														cellular organisms													Streptococcus pyogenes NGAS316
1444851	Bacteria	Firmicutes	Bacilli	Lactobacillales	Streptococcaceae	Streptococcus	Streptococcus pyogenes		Terrabacteria group																														cellular organisms													Streptococcus pyogenes NGAS317
1444852	Bacteria	Firmicutes	Bacilli	Lactobacillales	Streptococcaceae	Streptococcus	Streptococcus pyogenes		Terrabacteria group																														cellular organisms													Streptococcus pyogenes NGAS319
1444853	Bacteria	Firmicutes	Bacilli	Lactobacillales	Streptococcaceae	Streptococcus	Streptococcus pyogenes		Terrabacteria group																														cellular organisms													Streptococcus pyogenes NGAS320
1444854	Bacteria	Firmicutes	Bacilli	Lactobacillales	Streptococcaceae	Streptococcus	Streptococcus pyogenes		Terrabacteria group																														cellular organisms													Streptococcus pyogenes NGAS321
1444855	Bacteria	Firmicutes	Bacilli	Lactobacillales	Streptococcaceae	Streptococcus	Streptococcus pyogenes		Terrabacteria group																														cellular organisms													Streptococcus pyogenes NGAS322
1444856	Bacteria	Firmicutes	Bacilli	Lactobacillales	Streptococcaceae	Streptococcus	Streptococcus pyogenes		Terrabacteria group																														cellular organisms													Streptococcus pyogenes NGAS323
1444857	Bacteria	Firmicutes	Bacilli	Lactobacillales	Streptococcaceae	Streptococcus	Streptococcus pyogenes		Terrabacteria group																														cellular organisms													Streptococcus pyogenes NGAS325
1444858	Bacteria	Firmicutes	Bacilli	Lactobacillales	Streptococcaceae	Streptococcus	Streptococcus pyogenes		Terrabacteria group																														cellular organisms													Streptococcus pyogenes NGAS328
1444859	Bacteria	Firmicutes	Bacilli	Lactobacillales	Streptococcaceae	Streptococcus	Streptococcus pyogenes		Terrabacteria group																														cellular organisms													Streptococcus pyogenes NGAS330
1444860	Bacteria	Firmicutes	Bacilli	Lactobacillales	Streptococcaceae	Streptococcus	Streptococcus pyogenes		Terrabacteria group																														cellular organisms													Streptococcus pyogenes NGAS332
1444861	Bacteria	Firmicutes	Bacilli	Lactobacillales	Streptococcaceae	Streptococcus	Streptococcus pyogenes		Terrabacteria group																														cellular organisms													Streptococcus pyogenes NGAS334
1444862	Bacteria	Firmicutes	Bacilli	Lactobacillales	Streptococcaceae	Streptococcus	Streptococcus pyogenes		Terrabacteria group																														cellular organisms													Streptococcus pyogenes NGAS335
1444863	Bacteria	Firmicutes	Bacilli	Lactobacillales	Streptococcaceae	Streptococcus	Streptococcus pyogenes		Terrabacteria group																														cellular organisms													Streptococcus pyogenes NGAS336
1444864	Bacteria	Firmicutes	Bacilli	Lactobacillales	Streptococcaceae	Streptococcus	Streptococcus pyogenes		Terrabacteria group																														cellular organisms													Streptococcus pyogenes NGAS337
1444865	Bacteria	Firmicutes	Bacilli	Lactobacillales	Streptococcaceae	Streptococcus	Streptococcus pyogenes		Terrabacteria group																														cellular organisms													Streptococcus pyogenes NGAS338
1444866	Bacteria	Firmicutes	Bacilli	Lactobacillales	Streptococcaceae	Streptococcus	Streptococcus pyogenes		Terrabacteria group																														cellular organisms													Streptococcus pyogenes NGAS339
1444867	Bacteria	Firmicutes	Bacilli	Lactobacillales	Streptococcaceae	Streptococcus	Streptococcus pyogenes		Terrabacteria group																														cellular organisms													Streptococcus pyogenes NGAS340
1444868	Bacteria	Firmicutes	Bacilli	Lactobacillales	Streptococcaceae	Streptococcus	Streptococcus pyogenes		Terrabacteria group																														cellular organisms													Streptococcus pyogenes NGAS341
1444869	Bacteria	Firmicutes	Bacilli	Lactobacillales	Streptococcaceae	Streptococcus	Streptococcus pyogenes		Terrabacteria group																														cellular organisms													Streptococcus pyogenes NGAS344
1444870	Bacteria	Firmicutes	Bacilli	Lactobacillales	Streptococcaceae	Streptococcus	Streptococcus pyogenes		Terrabacteria group																														cellular organisms													Streptococcus pyogenes NGAS345
1444871	Bacteria	Firmicutes	Bacilli	Lactobacillales	Streptococcaceae	Streptococcus	Streptococcus pyogenes		Terrabacteria group																														cellular organisms													Streptococcus pyogenes NGAS346
1444872	Bacteria	Firmicutes	Bacilli	Lactobacillales	Streptococcaceae	Streptococcus	Streptococcus pyogenes		Terrabacteria group																														cellular organisms													Streptococcus pyogenes NGAS347
1444873	Bacteria	Firmicutes	Bacilli	Lactobacillales	Streptococcaceae	Streptococcus	Streptococcus pyogenes		Terrabacteria group																														cellular organisms													Streptococcus pyogenes NGAS353
1444874	Bacteria	Firmicutes	Bacilli	Lactobacillales	Streptococcaceae	Streptococcus	Streptococcus pyogenes		Terrabacteria group																														cellular organisms													Streptococcus pyogenes NGAS358
1444875	Bacteria	Firmicutes	Bacilli	Lactobacillales	Streptococcaceae	Streptococcus	Streptococcus pyogenes		Terrabacteria group																														cellular organisms													Streptococcus pyogenes NGAS364
1444876	Bacteria	Firmicutes	Bacilli	Lactobacillales	Streptococcaceae	Streptococcus	Streptococcus pyogenes		Terrabacteria group																														cellular organisms													Streptococcus pyogenes NGAS367
1444877	Bacteria	Firmicutes	Bacilli	Lactobacillales	Streptococcaceae	Streptococcus	Streptococcus pyogenes		Terrabacteria group																														cellular organisms													Streptococcus pyogenes NGAS372
1444878	Bacteria	Firmicutes	Bacilli	Lactobacillales	Streptococcaceae	Streptococcus	Streptococcus pyogenes		Terrabacteria group																														cellular organisms													Streptococcus pyogenes NGAS401
1444879	Bacteria	Firmicutes	Bacilli	Lactobacillales	Streptococcaceae	Streptococcus	Streptococcus pyogenes		Terrabacteria group																														cellular organisms													Streptococcus pyogenes NGAS408
1444880	Bacteria	Firmicutes	Bacilli	Lactobacillales	Streptococcaceae	Streptococcus	Streptococcus pyogenes		Terrabacteria group																														cellular organisms													Streptococcus pyogenes NGAS413
1444881	Bacteria	Firmicutes	Bacilli	Lactobacillales	Streptococcaceae	Streptococcus	Streptococcus pyogenes		Terrabacteria group																														cellular organisms													Streptococcus pyogenes NGAS419
1444882	Bacteria	Firmicutes	Bacilli	Lactobacillales	Streptococcaceae	Streptococcus	Streptococcus pyogenes		Terrabacteria group																														cellular organisms													Streptococcus pyogenes NGAS425
1444883	Bacteria	Firmicutes	Bacilli	Lactobacillales	Streptococcaceae	Streptococcus	Streptococcus pyogenes		Terrabacteria group																														cellular organisms													Streptococcus pyogenes NGAS426
1444884	Bacteria	Firmicutes	Bacilli	Lactobacillales	Streptococcaceae	Streptococcus	Streptococcus pyogenes		Terrabacteria group																														cellular organisms													Streptococcus pyogenes NGAS428
1444885	Bacteria	Firmicutes	Bacilli	Lactobacillales	Streptococcaceae	Streptococcus	Streptococcus pyogenes		Terrabacteria group																														cellular organisms													Streptococcus pyogenes NGAS438
1444886	Bacteria	Firmicutes	Bacilli	Lactobacillales	Streptococcaceae	Streptococcus	Streptococcus pyogenes		Terrabacteria group																														cellular organisms													Streptococcus pyogenes NGAS440
1444887	Bacteria	Firmicutes	Bacilli	Lactobacillales	Streptococcaceae	Streptococcus	Streptococcus pyogenes		Terrabacteria group																														cellular organisms													Streptococcus pyogenes NGAS447
1444888	Bacteria	Firmicutes	Bacilli	Lactobacillales	Streptococcaceae	Streptococcus	Streptococcus pyogenes		Terrabacteria group																														cellular organisms													Streptococcus pyogenes NGAS450
1444889	Bacteria	Firmicutes	Bacilli	Lactobacillales	Streptococcaceae	Streptococcus	Streptococcus pyogenes		Terrabacteria group																														cellular organisms													Streptococcus pyogenes NGAS465
1444890	Bacteria	Firmicutes	Bacilli	Lactobacillales	Streptococcaceae	Streptococcus	Streptococcus pyogenes		Terrabacteria group																														cellular organisms													Streptococcus pyogenes NGAS473
1444891	Bacteria	Firmicutes	Bacilli	Lactobacillales	Streptococcaceae	Streptococcus	Streptococcus pyogenes		Terrabacteria group																														cellular organisms													Streptococcus pyogenes NGAS474
1444892	Bacteria	Firmicutes	Bacilli	Lactobacillales	Streptococcaceae	Streptococcus	Streptococcus pyogenes		Terrabacteria group																														cellular organisms													Streptococcus pyogenes NGAS481
1444893	Bacteria	Firmicutes	Bacilli	Lactobacillales	Streptococcaceae	Streptococcus	Streptococcus pyogenes		Terrabacteria group																														cellular organisms													Streptococcus pyogenes NGAS490
1444894	Bacteria	Firmicutes	Bacilli	Lactobacillales	Streptococcaceae	Streptococcus	Streptococcus pyogenes		Terrabacteria group																														cellular organisms													Streptococcus pyogenes NGAS493
1444895	Bacteria	Firmicutes	Bacilli	Lactobacillales	Streptococcaceae	Streptococcus	Streptococcus pyogenes		Terrabacteria group																														cellular organisms													Streptococcus pyogenes NGAS495
1444896	Bacteria	Firmicutes	Bacilli	Lactobacillales	Streptococcaceae	Streptococcus	Streptococcus pyogenes		Terrabacteria group																														cellular organisms													Streptococcus pyogenes NGAS500
1444897	Bacteria	Firmicutes	Bacilli	Lactobacillales	Streptococcaceae	Streptococcus	Streptococcus pyogenes		Terrabacteria group																														cellular organisms													Streptococcus pyogenes NGAS501
1444898	Bacteria	Firmicutes	Bacilli	Lactobacillales	Streptococcaceae	Streptococcus	Streptococcus pyogenes		Terrabacteria group																														cellular organisms													Streptococcus pyogenes NGAS505
1444899	Bacteria	Firmicutes	Bacilli	Lactobacillales	Streptococcaceae	Streptococcus	Streptococcus pyogenes		Terrabacteria group																														cellular organisms													Streptococcus pyogenes NGAS508
1444900	Bacteria	Firmicutes	Bacilli	Lactobacillales	Streptococcaceae	Streptococcus	Streptococcus pyogenes		Terrabacteria group																														cellular organisms													Streptococcus pyogenes NGAS510
1444901	Bacteria	Firmicutes	Bacilli	Lactobacillales	Streptococcaceae	Streptococcus	Streptococcus pyogenes		Terrabacteria group																														cellular organisms													Streptococcus pyogenes NGAS516
1444902	Bacteria	Firmicutes	Bacilli	Lactobacillales	Streptococcaceae	Streptococcus	Streptococcus pyogenes		Terrabacteria group																														cellular organisms													Streptococcus pyogenes NGAS520
1444903	Bacteria	Firmicutes	Bacilli	Lactobacillales	Streptococcaceae	Streptococcus	Streptococcus pyogenes		Terrabacteria group																														cellular organisms													Streptococcus pyogenes NGAS524
1444904	Bacteria	Firmicutes	Bacilli	Lactobacillales	Streptococcaceae	Streptococcus	Streptococcus pyogenes		Terrabacteria group																														cellular organisms													Streptococcus pyogenes NGAS532
1444905	Bacteria	Firmicutes	Bacilli	Lactobacillales	Streptococcaceae	Streptococcus	Streptococcus pyogenes		Terrabacteria group																														cellular organisms													Streptococcus pyogenes NGAS535
1444906	Bacteria	Firmicutes	Bacilli	Lactobacillales	Streptococcaceae	Streptococcus	Streptococcus pyogenes		Terrabacteria group																														cellular organisms													Streptococcus pyogenes NGAS549
1444907	Bacteria	Firmicutes	Bacilli	Lactobacillales	Streptococcaceae	Streptococcus	Streptococcus pyogenes		Terrabacteria group																														cellular organisms													Streptococcus pyogenes NGAS556
1444908	Bacteria	Firmicutes	Bacilli	Lactobacillales	Streptococcaceae	Streptococcus	Streptococcus pyogenes		Terrabacteria group																														cellular organisms													Streptococcus pyogenes NGAS565
1444909	Bacteria	Firmicutes	Bacilli	Lactobacillales	Streptococcaceae	Streptococcus	Streptococcus pyogenes		Terrabacteria group																														cellular organisms													Streptococcus pyogenes NGAS592
1444910	Bacteria	Firmicutes	Bacilli	Lactobacillales	Streptococcaceae	Streptococcus	Streptococcus pyogenes		Terrabacteria group																														cellular organisms													Streptococcus pyogenes NGAS594
1444911	Bacteria	Firmicutes	Bacilli	Lactobacillales	Streptococcaceae	Streptococcus	Streptococcus pyogenes		Terrabacteria group																														cellular organisms													Streptococcus pyogenes NGAS595
1444912	Bacteria	Firmicutes	Bacilli	Lactobacillales	Streptococcaceae	Streptococcus	Streptococcus pyogenes		Terrabacteria group																														cellular organisms													Streptococcus pyogenes NGAS596
1444913	Bacteria	Firmicutes	Bacilli	Lactobacillales	Streptococcaceae	Streptococcus	Streptococcus pyogenes		Terrabacteria group																														cellular organisms													Streptococcus pyogenes NGAS597
1444914	Bacteria	Firmicutes	Bacilli	Lactobacillales	Streptococcaceae	Streptococcus	Streptococcus pyogenes		Terrabacteria group																														cellular organisms													Streptococcus pyogenes NGAS599
1444915	Bacteria	Firmicutes	Bacilli	Lactobacillales	Streptococcaceae	Streptococcus	Streptococcus pyogenes		Terrabacteria group																														cellular organisms													Streptococcus pyogenes NGAS601
1444916	Bacteria	Firmicutes	Bacilli	Lactobacillales	Streptococcaceae	Streptococcus	Streptococcus pyogenes		Terrabacteria group																														cellular organisms													Streptococcus pyogenes NGAS603
1444917	Bacteria	Firmicutes	Bacilli	Lactobacillales	Streptococcaceae	Streptococcus	Streptococcus pyogenes		Terrabacteria group																														cellular organisms													Streptococcus pyogenes NGAS604
1444918	Bacteria	Firmicutes	Bacilli	Lactobacillales	Streptococcaceae	Streptococcus	Streptococcus pyogenes		Terrabacteria group																														cellular organisms													Streptococcus pyogenes NGAS605
1444919	Bacteria	Firmicutes	Bacilli	Lactobacillales	Streptococcaceae	Streptococcus	Streptococcus pyogenes		Terrabacteria group																														cellular organisms													Streptococcus pyogenes NGAS606
1444920	Bacteria	Firmicutes	Bacilli	Lactobacillales	Streptococcaceae	Streptococcus	Streptococcus pyogenes		Terrabacteria group																														cellular organisms													Streptococcus pyogenes NGAS608
1444921	Bacteria	Firmicutes	Bacilli	Lactobacillales	Streptococcaceae	Streptococcus	Streptococcus pyogenes		Terrabacteria group																														cellular organisms													Streptococcus pyogenes NGAS609
1444922	Bacteria	Firmicutes	Bacilli	Lactobacillales	Streptococcaceae	Streptococcus	Streptococcus pyogenes		Terrabacteria group																														cellular organisms													Streptococcus pyogenes NGAS610
1444923	Bacteria	Firmicutes	Bacilli	Lactobacillales	Streptococcaceae	Streptococcus	Streptococcus pyogenes		Terrabacteria group																														cellular organisms													Streptococcus pyogenes NGAS612
1444924	Bacteria	Firmicutes	Bacilli	Lactobacillales	Streptococcaceae	Streptococcus	Streptococcus pyogenes		Terrabacteria group																														cellular organisms													Streptococcus pyogenes NGAS613
1444925	Bacteria	Firmicutes	Bacilli	Lactobacillales	Streptococcaceae	Streptococcus	Streptococcus pyogenes		Terrabacteria group																														cellular organisms													Streptococcus pyogenes NGAS615
1444926	Bacteria	Firmicutes	Bacilli	Lactobacillales	Streptococcaceae	Streptococcus	Streptococcus pyogenes		Terrabacteria group																														cellular organisms													Streptococcus pyogenes NGAS616
1444927	Bacteria	Firmicutes	Bacilli	Lactobacillales	Streptococcaceae	Streptococcus	Streptococcus pyogenes		Terrabacteria group																														cellular organisms													Streptococcus pyogenes NGAS618
1444928	Bacteria	Firmicutes	Bacilli	Lactobacillales	Streptococcaceae	Streptococcus	Streptococcus pyogenes		Terrabacteria group																														cellular organisms													Streptococcus pyogenes NGAS620
1444929	Bacteria	Firmicutes	Bacilli	Lactobacillales	Streptococcaceae	Streptococcus	Streptococcus pyogenes		Terrabacteria group																														cellular organisms													Streptococcus pyogenes NGAS623
1444930	Bacteria	Firmicutes	Bacilli	Lactobacillales	Streptococcaceae	Streptococcus	Streptococcus pyogenes		Terrabacteria group																														cellular organisms													Streptococcus pyogenes NGAS625
1444931	Bacteria	Firmicutes	Bacilli	Lactobacillales	Streptococcaceae	Streptococcus	Streptococcus pyogenes		Terrabacteria group																														cellular organisms													Streptococcus pyogenes NGAS628
1444932	Bacteria	Firmicutes	Bacilli	Lactobacillales	Streptococcaceae	Streptococcus	Streptococcus pyogenes		Terrabacteria group																														cellular organisms													Streptococcus pyogenes NGAS629
1444933	Bacteria	Firmicutes	Bacilli	Lactobacillales	Streptococcaceae	Streptococcus	Streptococcus pyogenes		Terrabacteria group																														cellular organisms													Streptococcus pyogenes NGAS630
1444934	Bacteria	Firmicutes	Bacilli	Lactobacillales	Streptococcaceae	Streptococcus	Streptococcus pyogenes		Terrabacteria group																														cellular organisms													Streptococcus pyogenes NGAS633
1444935	Bacteria	Firmicutes	Bacilli	Lactobacillales	Streptococcaceae	Streptococcus	Streptococcus pyogenes		Terrabacteria group																														cellular organisms													Streptococcus pyogenes NGAS634
1444936	Bacteria	Firmicutes	Bacilli	Lactobacillales	Streptococcaceae	Streptococcus	Streptococcus pyogenes		Terrabacteria group																														cellular organisms													Streptococcus pyogenes NGAS638
1444937	Bacteria	Firmicutes	Bacilli	Lactobacillales	Streptococcaceae	Streptococcus	Streptococcus pyogenes		Terrabacteria group																														cellular organisms													Streptococcus pyogenes NGAS639
1444938	Bacteria	Firmicutes	Bacilli	Lactobacillales	Streptococcaceae	Streptococcus	Streptococcus pyogenes		Terrabacteria group																														cellular organisms													Streptococcus pyogenes NGAS640
1444939	Bacteria	Firmicutes	Bacilli	Lactobacillales	Streptococcaceae	Streptococcus	Streptococcus pyogenes		Terrabacteria group																														cellular organisms													Streptococcus pyogenes NGAS641
1444940	Bacteria	Firmicutes	Bacilli	Lactobacillales	Streptococcaceae	Streptococcus	Streptococcus pyogenes		Terrabacteria group																														cellular organisms													Streptococcus pyogenes NGAS642
1444941	Bacteria	Firmicutes	Bacilli	Lactobacillales	Streptococcaceae	Streptococcus	Streptococcus pyogenes		Terrabacteria group																														cellular organisms													Streptococcus pyogenes NGAS643
1444942	Bacteria	Firmicutes	Bacilli	Lactobacillales	Streptococcaceae	Streptococcus	Streptococcus pyogenes		Terrabacteria group																														cellular organisms													Streptococcus pyogenes NGAS650
1444943	Bacteria	Firmicutes	Bacilli	Lactobacillales	Streptococcaceae	Streptococcus	Streptococcus pyogenes		Terrabacteria group																														cellular organisms													Streptococcus pyogenes NGAS653
1444944	Bacteria	Firmicutes	Bacilli	Lactobacillales	Streptococcaceae	Streptococcus	Streptococcus pyogenes		Terrabacteria group																														cellular organisms													Streptococcus pyogenes NGAS655
1444945	Bacteria	Firmicutes	Bacilli	Lactobacillales	Streptococcaceae	Streptococcus	Streptococcus pyogenes		Terrabacteria group																														cellular organisms													Streptococcus pyogenes NGAS657
1444946	Bacteria	Firmicutes	Bacilli	Lactobacillales	Streptococcaceae	Streptococcus	Streptococcus pyogenes		Terrabacteria group																														cellular organisms													Streptococcus pyogenes NGAS660
1444947	Bacteria	Firmicutes	Bacilli	Lactobacillales	Streptococcaceae	Streptococcus	Streptococcus pyogenes		Terrabacteria group																														cellular organisms													Streptococcus pyogenes NGAS662
1444948	Bacteria	Firmicutes	Bacilli	Lactobacillales	Streptococcaceae	Streptococcus	Streptococcus pyogenes		Terrabacteria group																														cellular organisms													Streptococcus pyogenes NGAS663
1444949	Bacteria	Firmicutes	Bacilli	Lactobacillales	Streptococcaceae	Streptococcus	Streptococcus pyogenes		Terrabacteria group																														cellular organisms													Streptococcus pyogenes NGAS664
1444950	Bacteria	Firmicutes	Bacilli	Lactobacillales	Streptococcaceae	Streptococcus	Streptococcus pyogenes		Terrabacteria group																														cellular organisms													Streptococcus pyogenes NGAS665
1444951	Bacteria	Firmicutes	Bacilli	Lactobacillales	Streptococcaceae	Streptococcus	Streptococcus pyogenes		Terrabacteria group																														cellular organisms													Streptococcus pyogenes NGAS668
1444952	Bacteria	Firmicutes	Bacilli	Lactobacillales	Streptococcaceae	Streptococcus	Streptococcus pyogenes		Terrabacteria group																														cellular organisms													Streptococcus pyogenes NGAS669
1444953	Bacteria	Firmicutes	Bacilli	Lactobacillales	Streptococcaceae	Streptococcus	Streptococcus pyogenes		Terrabacteria group																														cellular organisms													Streptococcus pyogenes NGAS670
1444954	Bacteria	Firmicutes	Bacilli	Lactobacillales	Streptococcaceae	Streptococcus	Streptococcus pyogenes		Terrabacteria group																														cellular organisms													Streptococcus pyogenes NGAS671
1444955	Bacteria	Firmicutes	Bacilli	Lactobacillales	Streptococcaceae	Streptococcus	Streptococcus pyogenes		Terrabacteria group																														cellular organisms													Streptococcus pyogenes NGAS672
1444956	Bacteria	Firmicutes	Bacilli	Lactobacillales	Streptococcaceae	Streptococcus	Streptococcus pyogenes		Terrabacteria group																														cellular organisms													Streptococcus pyogenes NGAS673
1444957	Bacteria	Firmicutes	Bacilli	Lactobacillales	Streptococcaceae	Streptococcus	Streptococcus pyogenes		Terrabacteria group																														cellular organisms													Streptococcus pyogenes NGAS675
1444958	Bacteria	Firmicutes	Bacilli	Lactobacillales	Streptococcaceae	Streptococcus	Streptococcus pyogenes		Terrabacteria group																														cellular organisms													Streptococcus pyogenes NGAS717
1444959	Bacteria	Firmicutes	Bacilli	Lactobacillales	Streptococcaceae	Streptococcus	Streptococcus pyogenes		Terrabacteria group																														cellular organisms													Streptococcus pyogenes NGAS719
1444960	Bacteria	Firmicutes	Bacilli	Lactobacillales	Streptococcaceae	Streptococcus	Streptococcus pyogenes		Terrabacteria group																														cellular organisms													Streptococcus pyogenes NGAS726
1444961	Bacteria	Firmicutes	Bacilli	Lactobacillales	Streptococcaceae	Streptococcus	Streptococcus pyogenes		Terrabacteria group																														cellular organisms													Streptococcus pyogenes NGAS729
1444962	Bacteria	Firmicutes	Bacilli	Lactobacillales	Streptococcaceae	Streptococcus	Streptococcus pyogenes		Terrabacteria group																														cellular organisms													Streptococcus pyogenes NGAS732
1444963	Bacteria	Firmicutes	Bacilli	Lactobacillales	Streptococcaceae	Streptococcus	Streptococcus pyogenes		Terrabacteria group																														cellular organisms													Streptococcus pyogenes NGAS737
1444964	Bacteria	Firmicutes	Bacilli	Lactobacillales	Streptococcaceae	Streptococcus	Streptococcus pyogenes		Terrabacteria group																														cellular organisms													Streptococcus pyogenes NGAS739
1444965	Bacteria	Firmicutes	Bacilli	Lactobacillales	Streptococcaceae	Streptococcus	Streptococcus pyogenes		Terrabacteria group																														cellular organisms													Streptococcus pyogenes NGAS743
1444966	Bacteria	Firmicutes	Bacilli	Lactobacillales	Streptococcaceae	Streptococcus	Streptococcus pyogenes		Terrabacteria group																														cellular organisms													Streptococcus pyogenes NGAS746
1444967	Bacteria	Firmicutes	Bacilli	Lactobacillales	Streptococcaceae	Streptococcus	Streptococcus pyogenes		Terrabacteria group																														cellular organisms													Streptococcus pyogenes NGAS747
1444968	Bacteria	Firmicutes	Bacilli	Lactobacillales	Streptococcaceae	Streptococcus	Streptococcus pyogenes		Terrabacteria group																														cellular organisms													Streptococcus pyogenes NGAS749
1444969	Bacteria	Firmicutes	Bacilli	Lactobacillales	Streptococcaceae	Streptococcus	Streptococcus pyogenes		Terrabacteria group																														cellular organisms													Streptococcus pyogenes NGAS750
1444970	Bacteria	Firmicutes	Bacilli	Lactobacillales	Streptococcaceae	Streptococcus	Streptococcus pyogenes		Terrabacteria group																														cellular organisms													Streptococcus pyogenes NGAS751
1444971	Bacteria	Firmicutes	Bacilli	Lactobacillales	Streptococcaceae	Streptococcus	Streptococcus pyogenes		Terrabacteria group																														cellular organisms													Streptococcus pyogenes NGAS755
1444972	Bacteria	Firmicutes	Bacilli	Lactobacillales	Streptococcaceae	Streptococcus	Streptococcus pyogenes		Terrabacteria group																														cellular organisms													Streptococcus pyogenes NGAS757
1444973	Bacteria	Firmicutes	Bacilli	Lactobacillales	Streptococcaceae	Streptococcus	Streptococcus pyogenes		Terrabacteria group																														cellular organisms													Streptococcus pyogenes NGAS758
1444974	Bacteria	Firmicutes	Bacilli	Lactobacillales	Streptococcaceae	Streptococcus	Streptococcus pyogenes		Terrabacteria group																														cellular organisms													Streptococcus pyogenes NGAS759
1444975	Bacteria	Firmicutes	Bacilli	Lactobacillales	Streptococcaceae	Streptococcus	Streptococcus pyogenes		Terrabacteria group																														cellular organisms													Streptococcus pyogenes NGAS760
1444976	Eukaryota	Chordata	Amphibia	Anura	Bufonidae	Nectophrynoides	Nectophrynoides asperginis		Opisthokonta	Eumetazoa											Bilateria	Deuterostomia	Vertebrata	Gnathostomata	Teleostomi	Euteleostomi	Dipnotetrapodomorpha	Tetrapoda									Metazoa		cellular organisms																			Neobatrachia	Craniata				Sarcopterygii	Hyloidea	Batrachia
1444977	Bacteria	Proteobacteria	Gammaproteobacteria	Cellvibrionales	Cellvibrionaceae	Marinibactrum	Marinibactrum halimedae																																cellular organisms
1444978	Eukaryota	Rhodophyta	Florideophyceae	Corallinales	Corallinaceae																																		cellular organisms	unclassified Corallinoideae													Corallinophycidae		Corallinoideae
1444979	Bacteria						uncultured bacterium pAB4																																cellular organisms	environmental samples
1444980							Cloning vector pAAV2R585E-SBBXEB-VBC																																other entries	other sequences	artificial sequences	vectors
1444981							Cloning vector pAAV9-SBBANN-VBC																																other entries	other sequences	artificial sequences	vectors
1444984	Eukaryota	Mollusca	Gastropoda	Littorinimorpha	Pomatiopsidae	Neotricula	Neotricula cf. aperta WS-2014		Opisthokonta	Eumetazoa											Bilateria	Protostomia	Spiralia	Lophotrochozoa													Metazoa		cellular organisms														Caenogastropoda		Triculinae									Truncatelloidea
1444985	Eukaryota	Ascomycota	Lecanoromycetes	Teloschistales	Teloschistaceae	Brownliella			Opisthokonta	saccharomyceta											leotiomyceta	OSLEUM clade															Fungi		cellular organisms														Lecanoromycetidae		Teloschistoideae		Dikarya	Teloschistineae	Pezizomycotina
1444986	Eukaryota	Ascomycota	Lecanoromycetes	Teloschistales	Teloschistaceae	Brownliella	Brownliella aequata		Opisthokonta	saccharomyceta											leotiomyceta	OSLEUM clade															Fungi		cellular organisms														Lecanoromycetidae		Teloschistoideae		Dikarya	Teloschistineae	Pezizomycotina
1444987	Eukaryota	Ascomycota	Lecanoromycetes	Teloschistales	Teloschistaceae	Brownliella	Brownliella sp. SK-2013b		Opisthokonta	saccharomyceta											leotiomyceta	OSLEUM clade															Fungi		cellular organisms	unclassified Brownliella													Lecanoromycetidae		Teloschistoideae		Dikarya	Teloschistineae	Pezizomycotina
1444988	Eukaryota	Ascomycota	Lecanoromycetes	Teloschistales	Teloschistaceae	Brownliella	Brownliella montisfracti		Opisthokonta	saccharomyceta											leotiomyceta	OSLEUM clade															Fungi		cellular organisms														Lecanoromycetidae		Teloschistoideae		Dikarya	Teloschistineae	Pezizomycotina
1444989	Eukaryota	Chordata	Actinopteri	Perciformes	Sebastidae	Sebastes	Sebastes sp. UW152345		Opisthokonta	Eumetazoa	Eurypterygia	Ctenosquamata	Acanthomorphata	Euacanthomorphacea	Percomorphaceae	Eupercaria					Bilateria	Deuterostomia	Vertebrata	Gnathostomata	Teleostomi	Euteleostomi	Osteoglossocephalai	Neoteleostei	Euteleosteomorpha					Teleostei			Metazoa		cellular organisms	Clupeocephala	unclassified Sebastes												Neopterygii		Sebastinae			Scorpaenoidei	Craniata				Actinopterygii
1444990	Eukaryota	Chordata	Actinopteri	Perciformes	Sebastidae	Sebastes	Sebastes sp. UW152346		Opisthokonta	Eumetazoa	Eurypterygia	Ctenosquamata	Acanthomorphata	Euacanthomorphacea	Percomorphaceae	Eupercaria					Bilateria	Deuterostomia	Vertebrata	Gnathostomata	Teleostomi	Euteleostomi	Osteoglossocephalai	Neoteleostei	Euteleosteomorpha					Teleostei			Metazoa		cellular organisms	Clupeocephala	unclassified Sebastes												Neopterygii		Sebastinae			Scorpaenoidei	Craniata				Actinopterygii
1444991	Eukaryota	Chordata	Actinopteri	Perciformes	Sebastidae	Sebastes	Sebastes sp. UW152348		Opisthokonta	Eumetazoa	Eurypterygia	Ctenosquamata	Acanthomorphata	Euacanthomorphacea	Percomorphaceae	Eupercaria					Bilateria	Deuterostomia	Vertebrata	Gnathostomata	Teleostomi	Euteleostomi	Osteoglossocephalai	Neoteleostei	Euteleosteomorpha					Teleostei			Metazoa		cellular organisms	Clupeocephala	unclassified Sebastes												Neopterygii		Sebastinae			Scorpaenoidei	Craniata				Actinopterygii
1444992	Eukaryota	Chordata	Actinopteri	Perciformes	Sebastidae	Sebastes	Sebastes sp. UW151542		Opisthokonta	Eumetazoa	Eurypterygia	Ctenosquamata	Acanthomorphata	Euacanthomorphacea	Percomorphaceae	Eupercaria					Bilateria	Deuterostomia	Vertebrata	Gnathostomata	Teleostomi	Euteleostomi	Osteoglossocephalai	Neoteleostei	Euteleosteomorpha					Teleostei			Metazoa		cellular organisms	Clupeocephala	unclassified Sebastes												Neopterygii		Sebastinae			Scorpaenoidei	Craniata				Actinopterygii
1444993	Eukaryota	Chordata	Actinopteri	Perciformes	Sebastidae	Sebastes	Sebastes sp. UW151119		Opisthokonta	Eumetazoa	Eurypterygia	Ctenosquamata	Acanthomorphata	Euacanthomorphacea	Percomorphaceae	Eupercaria					Bilateria	Deuterostomia	Vertebrata	Gnathostomata	Teleostomi	Euteleostomi	Osteoglossocephalai	Neoteleostei	Euteleosteomorpha					Teleostei			Metazoa		cellular organisms	Clupeocephala	unclassified Sebastes												Neopterygii		Sebastinae			Scorpaenoidei	Craniata				Actinopterygii
1444994	Eukaryota	Ascomycota	Lecanoromycetes	Teloschistales	Teloschistaceae	Brownliella	Brownliella sp. SK-2013a		Opisthokonta	saccharomyceta											leotiomyceta	OSLEUM clade															Fungi		cellular organisms	unclassified Brownliella													Lecanoromycetidae		Teloschistoideae		Dikarya	Teloschistineae	Pezizomycotina
1444995	Eukaryota	Ascomycota	Lecanoromycetes	Teloschistales	Teloschistaceae	Caloplaca	Caloplaca pelodella		Opisthokonta	saccharomyceta											leotiomyceta	OSLEUM clade															Fungi		cellular organisms														Lecanoromycetidae		Caloplacoideae		Dikarya	Teloschistineae	Pezizomycotina
1444996	Eukaryota	Ascomycota	Lecanoromycetes	Teloschistales	Teloschistaceae	Filsoniana			Opisthokonta	saccharomyceta											leotiomyceta	OSLEUM clade															Fungi		cellular organisms														Lecanoromycetidae		Xanthorioideae		Dikarya	Teloschistineae	Pezizomycotina
1444997	Eukaryota	Ascomycota	Lecanoromycetes	Teloschistales	Teloschistaceae	Filsoniana	Filsoniana australiensis		Opisthokonta	saccharomyceta											leotiomyceta	OSLEUM clade															Fungi		cellular organisms														Lecanoromycetidae		Xanthorioideae		Dikarya	Teloschistineae	Pezizomycotina
1444998	Eukaryota	Ascomycota	Lecanoromycetes	Teloschistales	Teloschistaceae	Filsoniana	Filsoniana scarlatina		Opisthokonta	saccharomyceta											leotiomyceta	OSLEUM clade															Fungi		cellular organisms														Lecanoromycetidae		Xanthorioideae		Dikarya	Teloschistineae	Pezizomycotina
1444999	Eukaryota	Ascomycota	Lecanoromycetes	Teloschistales	Teloschistaceae	Squamulea	Squamulea kiamae		Opisthokonta	saccharomyceta											leotiomyceta	OSLEUM clade															Fungi		cellular organisms														Lecanoromycetidae		Xanthorioideae		Dikarya	Teloschistineae	Pezizomycotina
1445000	Eukaryota	Ascomycota	Lecanoromycetes	Teloschistales	Teloschistaceae	Filsoniana	Filsoniana rexfilsonii		Opisthokonta	saccharomyceta											leotiomyceta	OSLEUM clade															Fungi		cellular organisms														Lecanoromycetidae		Xanthorioideae		Dikarya	Teloschistineae	Pezizomycotina
1445001	Eukaryota	Ascomycota	Lecanoromycetes	Teloschistales	Teloschistaceae	Fulgogasparrea			Opisthokonta	saccharomyceta											leotiomyceta	OSLEUM clade															Fungi		cellular organisms														Lecanoromycetidae		Xanthorioideae		Dikarya	Teloschistineae	Pezizomycotina
1445002	Eukaryota	Ascomycota	Lecanoromycetes	Teloschistales	Teloschistaceae	Fulgogasparrea	Fulgogasparrea decipioides		Opisthokonta	saccharomyceta											leotiomyceta	OSLEUM clade															Fungi		cellular organisms														Lecanoromycetidae		Xanthorioideae		Dikarya	Teloschistineae	Pezizomycotina
1445003	Eukaryota	Bryozoa	Gymnolaemata	Cheilostomatida	Bitectiporidae	Pentapora	Pentapora foliacea		Opisthokonta	Eumetazoa											Bilateria	Protostomia	Spiralia	Lophotrochozoa													Metazoa		cellular organisms																			Flustrina						Smittinoidea
1445004	Eukaryota	Ascomycota	Lecanoromycetes	Teloschistales	Teloschistaceae	Kaernefia	Kaernefia albocrenulata		Opisthokonta	saccharomyceta											leotiomyceta	OSLEUM clade															Fungi		cellular organisms														Lecanoromycetidae		Teloschistoideae		Dikarya	Teloschistineae	Pezizomycotina
1445005	Eukaryota	Ascomycota	Lecanoromycetes	Teloschistales	Teloschistaceae	Kaernefia			Opisthokonta	saccharomyceta											leotiomyceta	OSLEUM clade															Fungi		cellular organisms														Lecanoromycetidae		Teloschistoideae		Dikarya	Teloschistineae	Pezizomycotina
1445006	Eukaryota	Ascomycota	Lecanoromycetes	Teloschistales	Teloschistaceae	Kaernefia	Kaernefia gilfillaniorum		Opisthokonta	saccharomyceta											leotiomyceta	OSLEUM clade															Fungi		cellular organisms														Lecanoromycetidae		Teloschistoideae		Dikarya	Teloschistineae	Pezizomycotina
1445007	Eukaryota	Ascomycota	Lecanoromycetes	Teloschistales	Teloschistaceae	Kaernefia	Kaernefia kaernefeltii		Opisthokonta	saccharomyceta											leotiomyceta	OSLEUM clade															Fungi		cellular organisms														Lecanoromycetidae		Teloschistoideae		Dikarya	Teloschistineae	Pezizomycotina
1445008	Eukaryota	Ascomycota	Lecanoromycetes	Teloschistales	Teloschistaceae	Niorma			Opisthokonta	saccharomyceta											leotiomyceta	OSLEUM clade															Fungi		cellular organisms														Lecanoromycetidae		Teloschistoideae		Dikarya	Teloschistineae	Pezizomycotina
1445009	Eukaryota	Ascomycota	Lecanoromycetes	Teloschistales	Teloschistaceae	Niorma	Niorma chrysophthalma		Opisthokonta	saccharomyceta											leotiomyceta	OSLEUM clade															Fungi		cellular organisms														Lecanoromycetidae		Teloschistoideae		Dikarya	Teloschistineae	Pezizomycotina
1445010	Bacteria	Proteobacteria	Gammaproteobacteria	Thiotrichales	Thiotrichaceae	Thiothrix	Thiothrix sp. N1																																cellular organisms	unclassified Thiothrix
1445011	Eukaryota	Oomycota		Saprolegniales	Saprolegniaceae	Saprolegnia	Saprolegnia sp. Leka.Manoch		Sar	Stramenopiles																													cellular organisms	unclassified Saprolegnia
1445012	Eukaryota	Chytridiomycota	Chytridiomycetes	Rhizophydiales	Gorgonomycetaceae	Gorgonomyces	Gorgonomyces sp. WJD130		Opisthokonta																												Fungi		cellular organisms	Fungi incertae sedis	Chytridiomycota incertae sedis	unclassified Gorgonomyces
1445013	Eukaryota	Chytridiomycota	Chytridiomycetes	Chytridiales	Chytriomycetaceae	Rhizidium	Rhizidium sp. MB013		Opisthokonta																												Fungi		cellular organisms	Fungi incertae sedis	Chytridiomycota incertae sedis	unclassified Rhizidium
1445014	Eukaryota	Chytridiomycota	Chytridiomycetes	Chytridiales	Chytriomycetaceae	Rhizidium	Rhizidium sp. MP040		Opisthokonta																												Fungi		cellular organisms	Fungi incertae sedis	Chytridiomycota incertae sedis	unclassified Rhizidium
1445015	Eukaryota	Chytridiomycota	Chytridiomycetes	Chytridiales	Chytriomycetaceae	Rhizidium	Rhizidium sp. MP051		Opisthokonta																												Fungi		cellular organisms	Fungi incertae sedis	Chytridiomycota incertae sedis	unclassified Rhizidium
1445016	Eukaryota	Chytridiomycota	Chytridiomycetes	Chytridiales	Chytriomycetaceae	Rhizidium	Rhizidium sp. MP087		Opisthokonta																												Fungi		cellular organisms	Fungi incertae sedis	Chytridiomycota incertae sedis	unclassified Rhizidium
1445017	Eukaryota	Chytridiomycota	Chytridiomycetes	Chytridiales	Chytriomycetaceae	Rhizidium	Rhizidium sp. MP088		Opisthokonta																												Fungi		cellular organisms	Fungi incertae sedis	Chytridiomycota incertae sedis	unclassified Rhizidium
1445020	Eukaryota	Chytridiomycota	Chytridiomycetes	Rhizophydiales	Rhizophydiaceae	Rhizophydium	Rhizophydium sp. MP042		Opisthokonta																												Fungi		cellular organisms	Fungi incertae sedis	Chytridiomycota incertae sedis	unclassified Rhizophydium
1445021	Eukaryota	Chytridiomycota	Chytridiomycetes	Rhizophydiales	Rhizophydiaceae	Rhizophydium	Rhizophydium sp. MP043		Opisthokonta																												Fungi		cellular organisms	Fungi incertae sedis	Chytridiomycota incertae sedis	unclassified Rhizophydium
1445022	Eukaryota	Chytridiomycota	Chytridiomycetes	Rhizophydiales	Rhizophydiaceae	Rhizophydium	Rhizophydium sp. MP049		Opisthokonta																												Fungi		cellular organisms	Fungi incertae sedis	Chytridiomycota incertae sedis	unclassified Rhizophydium
1445023	Eukaryota	Chytridiomycota	Chytridiomycetes	Rhizophydiales	Rhizophydiaceae	Rhizophydium	Rhizophydium sp. WJD145		Opisthokonta																												Fungi		cellular organisms	Fungi incertae sedis	Chytridiomycota incertae sedis	unclassified Rhizophydium
1445026	Eukaryota	Chytridiomycota	Chytridiomycetes	Chytridiales			Chytridiales sp. WB228		Opisthokonta																												Fungi		cellular organisms	Fungi incertae sedis	Chytridiomycota incertae sedis	unclassified Chytridiales
1445027	Eukaryota	Chytridiomycota	Chytridiomycetes	Rhizophydiales			Rhizophydiales sp. WJD150		Opisthokonta																												Fungi		cellular organisms	Fungi incertae sedis	Chytridiomycota incertae sedis	unclassified Rhizophydiales
1445028	Bacteria	Planctomycetota	Candidatus Brocadiia	Candidatus Brocadiales	Candidatus Brocadiaceae	Candidatus Jettenia	uncultured Candidatus Jettenia sp.		PVC group																														cellular organisms	environmental samples
1445029	Eukaryota	Ascomycota	Saccharomycetes	Saccharomycetales	Phaffomycetaceae	Cyberlindnera	Cyberlindnera sp. NYNU 1275		Opisthokonta	saccharomyceta																											Fungi		cellular organisms	unclassified Cyberlindnera																	Dikarya		Saccharomycotina
1445030	Bacteria	Proteobacteria	Gammaproteobacteria	Xanthomonadales	Xanthomonadaceae	Lysobacter	Lysobacter caeni																																cellular organisms
1445031	Eukaryota	Basidiomycota	Agaricomycetes	Agaricales	Cortinariaceae	Cortinarius	Cortinarius ochropallens		Opisthokonta																												Fungi		cellular organisms														Agaricomycetidae				Dikarya	Agaricineae	Agaricomycotina
1445032	Eukaryota	Basidiomycota	Agaricomycetes	Agaricales	Entolomataceae	Entoloma	Entoloma luteofuscum		Opisthokonta																												Fungi		cellular organisms														Agaricomycetidae				Dikarya	Tricholomatineae	Agaricomycotina
1445033	Eukaryota	Basidiomycota	Agaricomycetes	Agaricales	Cortinariaceae	Calonarius	Calonarius cobaltinus		Opisthokonta																												Fungi		cellular organisms														Agaricomycetidae				Dikarya	Agaricineae	Agaricomycotina
1445034	Bacteria	Proteobacteria	Alphaproteobacteria	Caulobacterales	Caulobacteraceae	Phenylobacterium	Phenylobacterium kunshanense																																cellular organisms
1445035	Bacteria	Proteobacteria	Gammaproteobacteria	Pseudomonadales	Pseudomonadaceae	Pseudomonas	Pseudomonas sp. BUT-11																																cellular organisms	unclassified Pseudomonas
1445036	Viruses	Negarnaviricota	Insthoviricetes	Articulavirales	Orthomyxoviridae	Alphainfluenzavirus	Influenza A virus		Riboviria																												Orthornavirae		Influenza A virus (A/mallard/Wisconsin/1077/1982(H11N9))										H11N9 subtype										Polyploviricotina
1445037	Viruses	Negarnaviricota	Insthoviricetes	Articulavirales	Orthomyxoviridae	Alphainfluenzavirus	Influenza A virus		Riboviria																												Orthornavirae		Influenza A virus (A/mallard/Wisconsin/1083/1982(H11N9))										H11N9 subtype										Polyploviricotina
1445038	Viruses	Negarnaviricota	Insthoviricetes	Articulavirales	Orthomyxoviridae	Alphainfluenzavirus	Influenza A virus		Riboviria																												Orthornavirae		Influenza A virus (A/mallard/Wisconsin/1102/1982(H11N9))										H11N9 subtype										Polyploviricotina
1445039	Viruses	Negarnaviricota	Insthoviricetes	Articulavirales	Orthomyxoviridae	Alphainfluenzavirus	Influenza A virus		Riboviria																												Orthornavirae		Influenza A virus (A/mallard/Wisconsin/1107/1982(H11N9))										H11N9 subtype										Polyploviricotina
1445040	Viruses	Negarnaviricota	Insthoviricetes	Articulavirales	Orthomyxoviridae	Alphainfluenzavirus	Influenza A virus		Riboviria																												Orthornavirae		Influenza A virus (A/mallard/Wisconsin/1109/1982(H11N9))										H11N9 subtype										Polyploviricotina
1445041	Viruses	Negarnaviricota	Insthoviricetes	Articulavirales	Orthomyxoviridae	Alphainfluenzavirus	Influenza A virus		Riboviria																												Orthornavirae		Influenza A virus (A/mallard/Wisconsin/2256/1984(H11N9))										H11N9 subtype										Polyploviricotina
1445042	Viruses	Negarnaviricota	Insthoviricetes	Articulavirales	Orthomyxoviridae	Alphainfluenzavirus	Influenza A virus		Riboviria																												Orthornavirae		Influenza A virus (A/mallard/Wisconsin/2269/1984(H11N9))										H11N9 subtype										Polyploviricotina
1445043	Viruses	Negarnaviricota	Insthoviricetes	Articulavirales	Orthomyxoviridae	Alphainfluenzavirus	Influenza A virus		Riboviria																												Orthornavirae		Influenza A virus (A/mallard/Wisconsin/2281/1984(H11N9))										H11N9 subtype										Polyploviricotina
1445044	Viruses	Negarnaviricota	Insthoviricetes	Articulavirales	Orthomyxoviridae	Alphainfluenzavirus	Influenza A virus		Riboviria																												Orthornavirae		Influenza A virus (A/mallard/Wisconsin/2289/1984(H11N9))										H11N9 subtype										Polyploviricotina
1445045	Viruses	Negarnaviricota	Insthoviricetes	Articulavirales	Orthomyxoviridae	Alphainfluenzavirus	Influenza A virus		Riboviria																												Orthornavirae		Influenza A virus (A/mallard/Wisconsin/2293/1984(H11N9))										H11N9 subtype										Polyploviricotina
1445046	Viruses	Negarnaviricota	Insthoviricetes	Articulavirales	Orthomyxoviridae	Alphainfluenzavirus	Influenza A virus		Riboviria																												Orthornavirae		Influenza A virus (A/mallard/Wisconsin/261/1980(H11N9))										H11N9 subtype										Polyploviricotina
1445047	Viruses	Negarnaviricota	Insthoviricetes	Articulavirales	Orthomyxoviridae	Alphainfluenzavirus	Influenza A virus		Riboviria																												Orthornavirae		Influenza A virus (A/mallard/Wisconsin/441/1984(H11N9))										H11N9 subtype										Polyploviricotina
1445048	Viruses	Negarnaviricota	Insthoviricetes	Articulavirales	Orthomyxoviridae	Alphainfluenzavirus	Influenza A virus		Riboviria																												Orthornavirae		Influenza A virus (A/mallard/Wisconsin/443/1979(H11N9))										H11N9 subtype										Polyploviricotina
1445049	Viruses	Negarnaviricota	Insthoviricetes	Articulavirales	Orthomyxoviridae	Alphainfluenzavirus	Influenza A virus		Riboviria																												Orthornavirae		Influenza A virus (A/mallard/Wisconsin/477/1976(H11N9))										H11N9 subtype										Polyploviricotina
1445050	Viruses	Negarnaviricota	Insthoviricetes	Articulavirales	Orthomyxoviridae	Alphainfluenzavirus	Influenza A virus		Riboviria																												Orthornavirae		Influenza A virus (A/mallard/Wisconsin/538/1979(H11N9))										H11N9 subtype										Polyploviricotina
1445051	Viruses	Negarnaviricota	Insthoviricetes	Articulavirales	Orthomyxoviridae	Alphainfluenzavirus	Influenza A virus		Riboviria																												Orthornavirae		Influenza A virus (A/mallard/Wisconsin/540/1979(H11N9))										H11N9 subtype										Polyploviricotina
1445052	Viruses	Negarnaviricota	Insthoviricetes	Articulavirales	Orthomyxoviridae	Alphainfluenzavirus	Influenza A virus		Riboviria																												Orthornavirae		Influenza A virus (A/mallard/Wisconsin/633/1979(H11N9))										H11N9 subtype										Polyploviricotina
1445053	Viruses	Negarnaviricota	Insthoviricetes	Articulavirales	Orthomyxoviridae	Alphainfluenzavirus	Influenza A virus		Riboviria																												Orthornavirae		Influenza A virus (A/pintail/Wisconsin/298/1976(H11N9))										H11N9 subtype										Polyploviricotina
1445054	Viruses	Negarnaviricota	Insthoviricetes	Articulavirales	Orthomyxoviridae	Alphainfluenzavirus	Influenza A virus		Riboviria																												Orthornavirae		Influenza A virus (A/duck/Wisconsin/2676/1985(H12N5))										H12N5 subtype										Polyploviricotina
1445055	Viruses	Negarnaviricota	Insthoviricetes	Articulavirales	Orthomyxoviridae	Alphainfluenzavirus	Influenza A virus		Riboviria																												Orthornavirae		Influenza A virus (A/duck/Wisconsin/2680/1985(H12N5))										H12N5 subtype										Polyploviricotina
1445056	Viruses	Negarnaviricota	Insthoviricetes	Articulavirales	Orthomyxoviridae	Alphainfluenzavirus	Influenza A virus		Riboviria																												Orthornavirae		Influenza A virus (A/duck/Wisconsin/2687/1985(H12N5))										H12N5 subtype										Polyploviricotina
1445057	Viruses	Negarnaviricota	Insthoviricetes	Articulavirales	Orthomyxoviridae	Alphainfluenzavirus	Influenza A virus		Riboviria																												Orthornavirae		Influenza A virus (A/duck/Wisconsin/2692/1985(H12N5))										H12N5 subtype										Polyploviricotina
1445058	Viruses	Negarnaviricota	Insthoviricetes	Articulavirales	Orthomyxoviridae	Alphainfluenzavirus	Influenza A virus		Riboviria																												Orthornavirae		Influenza A virus (A/duck/Wisconsin/2697/1985(H12N5))										H12N5 subtype										Polyploviricotina
1445059	Viruses	Negarnaviricota	Insthoviricetes	Articulavirales	Orthomyxoviridae	Alphainfluenzavirus	Influenza A virus		Riboviria																												Orthornavirae		Influenza A virus (A/mallard/Wisconsin/1834/1983(H12N5))										H12N5 subtype										Polyploviricotina
1445060	Viruses	Negarnaviricota	Insthoviricetes	Articulavirales	Orthomyxoviridae	Alphainfluenzavirus	Influenza A virus		Riboviria																												Orthornavirae		Influenza A virus (A/mallard/Wisconsin/1873/1983(H12N5))										H12N5 subtype										Polyploviricotina
1445061	Viruses	Negarnaviricota	Insthoviricetes	Articulavirales	Orthomyxoviridae	Alphainfluenzavirus	Influenza A virus		Riboviria																												Orthornavirae		Influenza A virus (A/mallard/Wisconsin/275/1976(H12N5))										H12N5 subtype										Polyploviricotina
1445062	Viruses	Negarnaviricota	Insthoviricetes	Articulavirales	Orthomyxoviridae	Alphainfluenzavirus	Influenza A virus		Riboviria																												Orthornavirae		Influenza A virus (A/mallard/Wisconsin/317/1981(H12N5))										H12N5 subtype										Polyploviricotina
1445063	Viruses	Negarnaviricota	Insthoviricetes	Articulavirales	Orthomyxoviridae	Alphainfluenzavirus	Influenza A virus		Riboviria																												Orthornavirae		Influenza A virus (A/mallard/Wisconsin/321/1976(H12N5))										H12N5 subtype										Polyploviricotina
1445064	Viruses	Negarnaviricota	Insthoviricetes	Articulavirales	Orthomyxoviridae	Alphainfluenzavirus	Influenza A virus		Riboviria																												Orthornavirae		Influenza A virus (A/mallard/Wisconsin/384/1976(H12N5))										H12N5 subtype										Polyploviricotina
1445065	Viruses	Negarnaviricota	Insthoviricetes	Articulavirales	Orthomyxoviridae	Alphainfluenzavirus	Influenza A virus		Riboviria																												Orthornavirae		Influenza A virus (A/mallard/Wisconsin/986/1982(H12N5))										H12N5 subtype										Polyploviricotina
1445066	Viruses	Negarnaviricota	Insthoviricetes	Articulavirales	Orthomyxoviridae	Alphainfluenzavirus	Influenza A virus		Riboviria																												Orthornavirae		Influenza A virus (A/mallard/Wisconsin/503/1976(H12N6))										H12N6 subtype										Polyploviricotina
1445067	Viruses	Negarnaviricota	Insthoviricetes	Articulavirales	Orthomyxoviridae	Alphainfluenzavirus	Influenza A virus		Riboviria																												Orthornavirae		Influenza A virus (A/green-winged teal/Wisconsin/535/1976(H1N1))										H1N1 subtype										Polyploviricotina
1445068	Viruses	Negarnaviricota	Insthoviricetes	Articulavirales	Orthomyxoviridae	Alphainfluenzavirus	Influenza A virus		Riboviria																												Orthornavirae		Influenza A virus (A/green-winged teal/Wisconsin/585/1983(H1N1))										H1N1 subtype										Polyploviricotina
1445069	Viruses	Negarnaviricota	Insthoviricetes	Articulavirales	Orthomyxoviridae	Alphainfluenzavirus	Influenza A virus		Riboviria																												Orthornavirae		Influenza A virus (A/mallard/Wisconsin/683/1976(H1N1))										H1N1 subtype										Polyploviricotina
1445070	Viruses	Negarnaviricota	Insthoviricetes	Articulavirales	Orthomyxoviridae	Alphainfluenzavirus	Influenza A virus		Riboviria																												Orthornavirae		Influenza A virus (A/mallard/Wisconsin/795/1976(H1N1))										H1N1 subtype										Polyploviricotina
1445071	Viruses	Negarnaviricota	Insthoviricetes	Articulavirales	Orthomyxoviridae	Alphainfluenzavirus	Influenza A virus		Riboviria																												Orthornavirae		Influenza A virus (A/mallard/Wisconsin/590/1979(H1N2))										H1N2 subtype										Polyploviricotina
1445072	Viruses	Negarnaviricota	Insthoviricetes	Articulavirales	Orthomyxoviridae	Alphainfluenzavirus	Influenza A virus		Riboviria																												Orthornavirae		Influenza A virus (A/common murre/Alaska/186/1976(H1N6))										H1N6 subtype										Polyploviricotina
1445073	Viruses	Negarnaviricota	Insthoviricetes	Articulavirales	Orthomyxoviridae	Alphainfluenzavirus	Influenza A virus		Riboviria																												Orthornavirae		Influenza A virus (A/thick-billed murre/Alaska/167/1976(H1N6))										H1N6 subtype										Polyploviricotina
1445074	Viruses	Negarnaviricota	Insthoviricetes	Articulavirales	Orthomyxoviridae	Alphainfluenzavirus	Influenza A virus		Riboviria																												Orthornavirae		Influenza A virus (A/thick-billed murre/Alaska/191/1976(H1N6))										H1N6 subtype										Polyploviricotina
1445075	Viruses	Negarnaviricota	Insthoviricetes	Articulavirales	Orthomyxoviridae	Alphainfluenzavirus	Influenza A virus		Riboviria																												Orthornavirae		Influenza A virus (A/thick-billed murre/Alaska/145/1976(H1N9))										H1N6 subtype										Polyploviricotina
1445076	Viruses	Negarnaviricota	Insthoviricetes	Articulavirales	Orthomyxoviridae	Alphainfluenzavirus	Influenza A virus		Riboviria																												Orthornavirae		Influenza A virus (A/duck/Wisconsin/2368/1985(H10N3))										H10N3 subtype										Polyploviricotina
1445077	Viruses	Negarnaviricota	Insthoviricetes	Articulavirales	Orthomyxoviridae	Alphainfluenzavirus	Influenza A virus		Riboviria																												Orthornavirae		Influenza A virus (A/duck/Wisconsin/2385/1985(H10N3))										H10N3 subtype										Polyploviricotina
1445078	Viruses	Negarnaviricota	Insthoviricetes	Articulavirales	Orthomyxoviridae	Alphainfluenzavirus	Influenza A virus		Riboviria																												Orthornavirae		Influenza A virus (A/duck/Wisconsin/2626/1985(H10N3))										H10N3 subtype										Polyploviricotina
1445079	Viruses	Negarnaviricota	Insthoviricetes	Articulavirales	Orthomyxoviridae	Alphainfluenzavirus	Influenza A virus		Riboviria																												Orthornavirae		Influenza A virus (A/duck/Wisconsin/2632/1985(H10N3))										H10N3 subtype										Polyploviricotina
1445080	Viruses	Negarnaviricota	Insthoviricetes	Articulavirales	Orthomyxoviridae	Alphainfluenzavirus	Influenza A virus		Riboviria																												Orthornavirae		Influenza A virus (A/mallard/Wisconsin/33/1981(H10N7))										H10N7 subtype										Polyploviricotina
1445081	Viruses	Negarnaviricota	Insthoviricetes	Articulavirales	Orthomyxoviridae	Alphainfluenzavirus	Influenza A virus		Riboviria																												Orthornavirae		Influenza A virus (A/mallard/Wisconsin/34/1981(H10N7))										H10N7 subtype										Polyploviricotina
1445082	Viruses	Negarnaviricota	Insthoviricetes	Articulavirales	Orthomyxoviridae	Alphainfluenzavirus	Influenza A virus		Riboviria																												Orthornavirae		Influenza A virus (A/mallard/Wisconsin/42/1981(H10N7))										H10N7 subtype										Polyploviricotina
1445083	Viruses	Negarnaviricota	Insthoviricetes	Articulavirales	Orthomyxoviridae	Alphainfluenzavirus	Influenza A virus		Riboviria																												Orthornavirae		Influenza A virus (A/mallard/Wisconsin/53/1981(H10N7))										H10N7 subtype										Polyploviricotina
1445084	Viruses	Negarnaviricota	Insthoviricetes	Articulavirales	Orthomyxoviridae	Alphainfluenzavirus	Influenza A virus		Riboviria																												Orthornavirae		Influenza A virus (A/mallard/Wisconsin/71/1981(H10N7))										H10N7 subtype										Polyploviricotina
1445085	Viruses	Negarnaviricota	Insthoviricetes	Articulavirales	Orthomyxoviridae	Alphainfluenzavirus	Influenza A virus		Riboviria																												Orthornavirae		Influenza A virus (A/scaup/Saskatchewan/9/1981(H10N7))										H10N7 subtype										Polyploviricotina
1445086	Viruses	Negarnaviricota	Insthoviricetes	Articulavirales	Orthomyxoviridae	Alphainfluenzavirus	Influenza A virus		Riboviria																												Orthornavirae		Influenza A virus (A/blue-winged teal/Wisconsin/103/1978(H11N9))										H11N9 subtype										Polyploviricotina
1445087	Viruses	Negarnaviricota	Insthoviricetes	Articulavirales	Orthomyxoviridae	Alphainfluenzavirus	Influenza A virus		Riboviria																												Orthornavirae		Influenza A virus (A/blue-winged teal/Wisconsin/145/1980(H11N9))										H11N9 subtype										Polyploviricotina
1445088	Viruses	Negarnaviricota	Insthoviricetes	Articulavirales	Orthomyxoviridae	Alphainfluenzavirus	Influenza A virus		Riboviria																												Orthornavirae		Influenza A virus (A/blue-winged teal/Wisconsin/151/1978(H11N9))										H11N9 subtype										Polyploviricotina
1445089	Viruses	Negarnaviricota	Insthoviricetes	Articulavirales	Orthomyxoviridae	Alphainfluenzavirus	Influenza A virus		Riboviria																												Orthornavirae		Influenza A virus (A/duck/Minnesota/47/1975(H11N9))										H11N9 subtype										Polyploviricotina
1445090	Viruses	Negarnaviricota	Insthoviricetes	Articulavirales	Orthomyxoviridae	Alphainfluenzavirus	Influenza A virus		Riboviria																												Orthornavirae		Influenza A virus (A/duck/Minnesota/83/1974(H11N9))										H11N9 subtype										Polyploviricotina
1445091	Viruses	Negarnaviricota	Insthoviricetes	Articulavirales	Orthomyxoviridae	Alphainfluenzavirus	Influenza A virus		Riboviria																												Orthornavirae		Influenza A virus (A/gadwall/Wisconsin/555/1976(H11N9))										H11N9 subtype										Polyploviricotina
1445092	Viruses	Negarnaviricota	Insthoviricetes	Articulavirales	Orthomyxoviridae	Alphainfluenzavirus	Influenza A virus		Riboviria																												Orthornavirae		Influenza A virus (A/green-winged teal/Wisconsin/561/1979(H11N9))										H11N9 subtype										Polyploviricotina
1445093	Viruses	Negarnaviricota	Insthoviricetes	Articulavirales	Orthomyxoviridae	Alphainfluenzavirus	Influenza A virus		Riboviria																												Orthornavirae		Influenza A virus (A/mallard/Wisconsin/647/1983(H2N1))										H2N1 subtype										Polyploviricotina
1445094	Viruses	Negarnaviricota	Insthoviricetes	Articulavirales	Orthomyxoviridae	Alphainfluenzavirus	Influenza A virus		Riboviria																												Orthornavirae		Influenza A virus (A/duck/Wisconsin/2409/1985(H2N3))										H2N3 subtype										Polyploviricotina
1445095	Viruses	Negarnaviricota	Insthoviricetes	Articulavirales	Orthomyxoviridae	Alphainfluenzavirus	Influenza A virus		Riboviria																												Orthornavirae		Influenza A virus (A/mallard/Wisconsin/1120/1982(H2N3))										H2N3 subtype										Polyploviricotina
1445096	Viruses	Negarnaviricota	Insthoviricetes	Articulavirales	Orthomyxoviridae	Alphainfluenzavirus	Influenza A virus		Riboviria																												Orthornavirae		Influenza A virus (A/mallard/Wisconsin/1135/1982(H2N3))										H2N3 subtype										Polyploviricotina
1445097	Viruses	Negarnaviricota	Insthoviricetes	Articulavirales	Orthomyxoviridae	Alphainfluenzavirus	Influenza A virus		Riboviria																												Orthornavirae		Influenza A virus (A/mallard/Wisconsin/793/1976(H2N3))										H2N3 subtype										Polyploviricotina
1445098	Viruses	Negarnaviricota	Insthoviricetes	Articulavirales	Orthomyxoviridae	Alphainfluenzavirus	Influenza A virus		Riboviria																												Orthornavirae		Influenza A virus (A/green-winged teal/Wisconsin/539/1976(H3N1))										H3N1 subtype										Polyploviricotina
1445099	Viruses	Negarnaviricota	Insthoviricetes	Articulavirales	Orthomyxoviridae	Alphainfluenzavirus	Influenza A virus		Riboviria																												Orthornavirae		Influenza A virus (A/blue-winged teal/Wisconsin/109/1980(H3N2))										H3N2 subtype										Polyploviricotina
1445100	Viruses	Negarnaviricota	Insthoviricetes	Articulavirales	Orthomyxoviridae	Alphainfluenzavirus	Influenza A virus		Riboviria																												Orthornavirae		Influenza A virus (A/blue-winged teal/Wisconsin/156/1980(H3N2))										H3N2 subtype										Polyploviricotina
1445101	Viruses	Negarnaviricota	Insthoviricetes	Articulavirales	Orthomyxoviridae	Alphainfluenzavirus	Influenza A virus		Riboviria																												Orthornavirae		Influenza A virus (A/blue-winged teal/Wisconsin/172/1978(H3N2))										H3N2 subtype										Polyploviricotina
1445102	Viruses	Negarnaviricota	Insthoviricetes	Articulavirales	Orthomyxoviridae	Alphainfluenzavirus	Influenza A virus		Riboviria																												Orthornavirae		Influenza A virus (A/blue-winged teal/Wisconsin/314/1976(H3N2))										H3N2 subtype										Polyploviricotina
1445103	Viruses	Negarnaviricota	Insthoviricetes	Articulavirales	Orthomyxoviridae	Alphainfluenzavirus	Influenza A virus		Riboviria																												Orthornavirae		Influenza A virus (A/blue-winged teal/Wisconsin/634/1983(H3N2))										H3N2 subtype										Polyploviricotina
1445104	Viruses	Negarnaviricota	Insthoviricetes	Articulavirales	Orthomyxoviridae	Alphainfluenzavirus	Influenza A virus		Riboviria																												Orthornavirae		Influenza A virus (A/blue-winged teal/Wisconsin/89/1979(H3N2))										H3N2 subtype										Polyploviricotina
1445105	Viruses	Negarnaviricota	Insthoviricetes	Articulavirales	Orthomyxoviridae	Alphainfluenzavirus	Influenza A virus		Riboviria																												Orthornavirae		Influenza A virus (A/blue-winged teal/Wisconsin/97/1978(H3N2))										H3N2 subtype										Polyploviricotina
1445106	Viruses	Negarnaviricota	Insthoviricetes	Articulavirales	Orthomyxoviridae	Alphainfluenzavirus	Influenza A virus		Riboviria																												Orthornavirae		Influenza A virus (A/duck/Minnesota/36/1975(H3N2))										H3N2 subtype										Polyploviricotina
1445107	Viruses	Negarnaviricota	Insthoviricetes	Articulavirales	Orthomyxoviridae	Alphainfluenzavirus	Influenza A virus		Riboviria																												Orthornavirae		Influenza A virus (A/duck/Wisconsin/1143/1978(H3N2))										H3N2 subtype										Polyploviricotina
1445108	Viruses	Negarnaviricota	Insthoviricetes	Articulavirales	Orthomyxoviridae	Alphainfluenzavirus	Influenza A virus		Riboviria																												Orthornavirae		Influenza A virus (A/duck/Wisconsin/1149/1978(H3N2))										H3N2 subtype										Polyploviricotina
1445109	Viruses	Negarnaviricota	Insthoviricetes	Articulavirales	Orthomyxoviridae	Alphainfluenzavirus	Influenza A virus		Riboviria																												Orthornavirae		Influenza A virus (A/duck/Wisconsin/1150/1978(H3N2))										H3N2 subtype										Polyploviricotina
1445110	Viruses	Negarnaviricota	Insthoviricetes	Articulavirales	Orthomyxoviridae	Alphainfluenzavirus	Influenza A virus		Riboviria																												Orthornavirae		Influenza A virus (A/duck/Wisconsin/1151/1978(H3N2))										H3N2 subtype										Polyploviricotina
1445111	Viruses	Negarnaviricota	Insthoviricetes	Articulavirales	Orthomyxoviridae	Alphainfluenzavirus	Influenza A virus		Riboviria																												Orthornavirae		Influenza A virus (A/duck/Wisconsin/1152/1978(H3N2))										H3N2 subtype										Polyploviricotina
1445112	Viruses	Negarnaviricota	Insthoviricetes	Articulavirales	Orthomyxoviridae	Alphainfluenzavirus	Influenza A virus		Riboviria																												Orthornavirae		Influenza A virus (A/duck/Wisconsin/1155/1978(H3N2))										H3N2 subtype										Polyploviricotina
1445113	Viruses	Negarnaviricota	Insthoviricetes	Articulavirales	Orthomyxoviridae	Alphainfluenzavirus	Influenza A virus		Riboviria																												Orthornavirae		Influenza A virus (A/duck/Wisconsin/1156/1978(H3N2))										H3N2 subtype										Polyploviricotina
1445114	Viruses	Negarnaviricota	Insthoviricetes	Articulavirales	Orthomyxoviridae	Alphainfluenzavirus	Influenza A virus		Riboviria																												Orthornavirae		Influenza A virus (A/duck/Wisconsin/1159/1978(H3N2))										H3N2 subtype										Polyploviricotina
1445115	Viruses	Negarnaviricota	Insthoviricetes	Articulavirales	Orthomyxoviridae	Alphainfluenzavirus	Influenza A virus		Riboviria																												Orthornavirae		Influenza A virus (A/duck/Wisconsin/1161/1978(H3N2))										H3N2 subtype										Polyploviricotina
1445116	Viruses	Negarnaviricota	Insthoviricetes	Articulavirales	Orthomyxoviridae	Alphainfluenzavirus	Influenza A virus		Riboviria																												Orthornavirae		Influenza A virus (A/duck/Wisconsin/1164/1978(H3N2))										H3N2 subtype										Polyploviricotina
1445117	Viruses	Negarnaviricota	Insthoviricetes	Articulavirales	Orthomyxoviridae	Alphainfluenzavirus	Influenza A virus		Riboviria																												Orthornavirae		Influenza A virus (A/duck/Wisconsin/1168/1978(H3N2))										H3N2 subtype										Polyploviricotina
1445118	Viruses	Negarnaviricota	Insthoviricetes	Articulavirales	Orthomyxoviridae	Alphainfluenzavirus	Influenza A virus		Riboviria																												Orthornavirae		Influenza A virus (A/duck/Wisconsin/1175/1978(H3N2))										H3N2 subtype										Polyploviricotina
1445119	Viruses	Negarnaviricota	Insthoviricetes	Articulavirales	Orthomyxoviridae	Alphainfluenzavirus	Influenza A virus		Riboviria																												Orthornavirae		Influenza A virus (A/duck/Wisconsin/1179/1978(H3N2))										H3N2 subtype										Polyploviricotina
1445120	Viruses	Negarnaviricota	Insthoviricetes	Articulavirales	Orthomyxoviridae	Alphainfluenzavirus	Influenza A virus		Riboviria																												Orthornavirae		Influenza A virus (A/green-winged teal/Wisconsin/7/1974(H3N2))										H3N2 subtype										Polyploviricotina
1445121	Viruses	Negarnaviricota	Insthoviricetes	Articulavirales	Orthomyxoviridae	Alphainfluenzavirus	Influenza A virus		Riboviria																												Orthornavirae		Influenza A virus (A/mallard/Wisconsin/155/1980(H3N2))										H3N2 subtype										Polyploviricotina
1445122	Viruses	Negarnaviricota	Insthoviricetes	Articulavirales	Orthomyxoviridae	Alphainfluenzavirus	Influenza A virus		Riboviria																												Orthornavirae		Influenza A virus (A/mallard/Wisconsin/1746/1983(H3N2))										H3N2 subtype										Polyploviricotina
1445123	Viruses	Negarnaviricota	Insthoviricetes	Articulavirales	Orthomyxoviridae	Alphainfluenzavirus	Influenza A virus		Riboviria																												Orthornavirae		Influenza A virus (A/mallard/Wisconsin/1781/1983(H3N2))										H3N2 subtype										Polyploviricotina
1445124	Viruses	Negarnaviricota	Insthoviricetes	Articulavirales	Orthomyxoviridae	Alphainfluenzavirus	Influenza A virus		Riboviria																												Orthornavirae		Influenza A virus (A/mallard/Wisconsin/1784/1983(H3N2))										H3N2 subtype										Polyploviricotina
1445125	Viruses	Negarnaviricota	Insthoviricetes	Articulavirales	Orthomyxoviridae	Alphainfluenzavirus	Influenza A virus		Riboviria																												Orthornavirae		Influenza A virus (A/mallard/Wisconsin/1793/1983(H3N2))										H3N2 subtype										Polyploviricotina
1445126	Viruses	Negarnaviricota	Insthoviricetes	Articulavirales	Orthomyxoviridae	Alphainfluenzavirus	Influenza A virus		Riboviria																												Orthornavirae		Influenza A virus (A/mallard/Wisconsin/1804/1983(H3N2))										H3N2 subtype										Polyploviricotina
1445127	Viruses	Negarnaviricota	Insthoviricetes	Articulavirales	Orthomyxoviridae	Alphainfluenzavirus	Influenza A virus		Riboviria																												Orthornavirae		Influenza A virus (A/mallard/Wisconsin/2163/1984(H3N2))										H3N2 subtype										Polyploviricotina
1445128	Viruses	Negarnaviricota	Insthoviricetes	Articulavirales	Orthomyxoviridae	Alphainfluenzavirus	Influenza A virus		Riboviria																												Orthornavirae		Influenza A virus (A/mallard/Wisconsin/2215/1984(H3N2))										H3N2 subtype										Polyploviricotina
1445129	Viruses	Negarnaviricota	Insthoviricetes	Articulavirales	Orthomyxoviridae	Alphainfluenzavirus	Influenza A virus		Riboviria																												Orthornavirae		Influenza A virus (A/mallard/Wisconsin/2263/1984(H3N2))										H3N2 subtype										Polyploviricotina
1445130	Viruses	Negarnaviricota	Insthoviricetes	Articulavirales	Orthomyxoviridae	Alphainfluenzavirus	Influenza A virus		Riboviria																												Orthornavirae		Influenza A virus (A/mallard/Wisconsin/2272/1984(H3N2))										H3N2 subtype										Polyploviricotina
1445131	Viruses	Negarnaviricota	Insthoviricetes	Articulavirales	Orthomyxoviridae	Alphainfluenzavirus	Influenza A virus		Riboviria																												Orthornavirae		Influenza A virus (A/mallard/Wisconsin/260/1980(H3N2))										H3N2 subtype										Polyploviricotina
1445132	Viruses	Negarnaviricota	Insthoviricetes	Articulavirales	Orthomyxoviridae	Alphainfluenzavirus	Influenza A virus		Riboviria																												Orthornavirae		Influenza A virus (A/mallard/Wisconsin/426/1976(H3N2))										H3N2 subtype										Polyploviricotina
1445133	Viruses	Negarnaviricota	Insthoviricetes	Articulavirales	Orthomyxoviridae	Alphainfluenzavirus	Influenza A virus		Riboviria																												Orthornavirae		Influenza A virus (A/pintail/Wisconsin/122/1978(H3N2))										H3N2 subtype										Polyploviricotina
1445134	Viruses	Negarnaviricota	Insthoviricetes	Articulavirales	Orthomyxoviridae	Alphainfluenzavirus	Influenza A virus		Riboviria																												Orthornavirae		Influenza A virus (A/pintail/Wisconsin/424/1976(H3N2))										H3N2 subtype										Polyploviricotina
1445135	Viruses	Negarnaviricota	Insthoviricetes	Articulavirales	Orthomyxoviridae	Alphainfluenzavirus	Influenza A virus		Riboviria																												Orthornavirae		Influenza A virus (A/wood duck/Wisconsin/158/1980(H3N2))										H3N2 subtype										Polyploviricotina
1445136	Viruses	Negarnaviricota	Insthoviricetes	Articulavirales	Orthomyxoviridae	Alphainfluenzavirus	Influenza A virus		Riboviria																												Orthornavirae		Influenza A virus (A/mallard/Wisconsin/22/1974(H3N5))										H3N5 subtype										Polyploviricotina
1445137	Viruses	Negarnaviricota	Insthoviricetes	Articulavirales	Orthomyxoviridae	Alphainfluenzavirus	Influenza A virus		Riboviria																												Orthornavirae		Influenza A virus (A/blue-winged teal/Wisconsin/123/1978(H3N6))										H3N6 subtype										Polyploviricotina
1445138	Viruses	Negarnaviricota	Insthoviricetes	Articulavirales	Orthomyxoviridae	Alphainfluenzavirus	Influenza A virus		Riboviria																												Orthornavirae		Influenza A virus (A/duck/Wisconsin/2791/1985(H3N6))										H3N6 subtype										Polyploviricotina
1445139	Viruses	Negarnaviricota	Insthoviricetes	Articulavirales	Orthomyxoviridae	Alphainfluenzavirus	Influenza A virus		Riboviria																												Orthornavirae		Influenza A virus (A/duck/Wisconsin/2810/1985(H3N6))										H3N6 subtype										Polyploviricotina
1445140	Viruses	Negarnaviricota	Insthoviricetes	Articulavirales	Orthomyxoviridae	Alphainfluenzavirus	Influenza A virus		Riboviria																												Orthornavirae		Influenza A virus (A/mallard/Wisconsin/1729/1983(H3N6))										H3N6 subtype										Polyploviricotina
1445141	Viruses	Negarnaviricota	Insthoviricetes	Articulavirales	Orthomyxoviridae	Alphainfluenzavirus	Influenza A virus		Riboviria																												Orthornavirae		Influenza A virus (A/mallard/Wisconsin/408/1983(H3N6))										H3N6 subtype										Polyploviricotina
1445142	Viruses	Negarnaviricota	Insthoviricetes	Articulavirales	Orthomyxoviridae	Alphainfluenzavirus	Influenza A virus		Riboviria																												Orthornavirae		Influenza A virus (A/mallard/Wisconsin/418/1976(H3N6))										H3N6 subtype										Polyploviricotina
1445143	Viruses	Negarnaviricota	Insthoviricetes	Articulavirales	Orthomyxoviridae	Alphainfluenzavirus	Influenza A virus		Riboviria																												Orthornavirae		Influenza A virus (A/blue-winged teal/Wisconsin/124/1980(H3N8))										H3N8 subtype										Polyploviricotina
1445144	Viruses	Negarnaviricota	Insthoviricetes	Articulavirales	Orthomyxoviridae	Alphainfluenzavirus	Influenza A virus		Riboviria																												Orthornavirae		Influenza A virus (A/duck/Minnesota/12/1975(H3N8))										H3N8 subtype										Polyploviricotina
1445145	Viruses	Negarnaviricota	Insthoviricetes	Articulavirales	Orthomyxoviridae	Alphainfluenzavirus	Influenza A virus		Riboviria																												Orthornavirae		Influenza A virus (A/duck/Minnesota/3/1975(H3N8))										H3N8 subtype										Polyploviricotina
1445146	Viruses	Negarnaviricota	Insthoviricetes	Articulavirales	Orthomyxoviridae	Alphainfluenzavirus	Influenza A virus		Riboviria																												Orthornavirae		Influenza A virus (A/duck/Minnesota/34/1976(H3N8))										H3N8 subtype										Polyploviricotina
1445147	Viruses	Negarnaviricota	Insthoviricetes	Articulavirales	Orthomyxoviridae	Alphainfluenzavirus	Influenza A virus		Riboviria																												Orthornavirae		Influenza A virus (A/duck/Minnesota/53/1974(H3N8))										H3N8 subtype										Polyploviricotina
1445148	Viruses	Negarnaviricota	Insthoviricetes	Articulavirales	Orthomyxoviridae	Alphainfluenzavirus	Influenza A virus		Riboviria																												Orthornavirae		Influenza A virus (A/duck/Minnesota/54/1974(H3N8))										H3N8 subtype										Polyploviricotina
1445149	Viruses	Negarnaviricota	Insthoviricetes	Articulavirales	Orthomyxoviridae	Alphainfluenzavirus	Influenza A virus		Riboviria																												Orthornavirae		Influenza A virus (A/duck/Minnesota/56/1974(H3N8))										H3N8 subtype										Polyploviricotina
1445150	Viruses	Negarnaviricota	Insthoviricetes	Articulavirales	Orthomyxoviridae	Alphainfluenzavirus	Influenza A virus		Riboviria																												Orthornavirae		Influenza A virus (A/green-winged teal/Wisconsin/282/1978(H3N8))										H3N8 subtype										Polyploviricotina
1445151	Viruses	Negarnaviricota	Insthoviricetes	Articulavirales	Orthomyxoviridae	Alphainfluenzavirus	Influenza A virus		Riboviria																												Orthornavirae		Influenza A virus (A/green-winged teal/Wisconsin/496/1983(H3N8))										H3N8 subtype										Polyploviricotina
1445152	Viruses	Negarnaviricota	Insthoviricetes	Articulavirales	Orthomyxoviridae	Alphainfluenzavirus	Influenza A virus		Riboviria																												Orthornavirae		Influenza A virus (A/mallard/Saskatchewan/1/1982(H3N8))										H3N8 subtype										Polyploviricotina
1445153	Viruses	Negarnaviricota	Insthoviricetes	Articulavirales	Orthomyxoviridae	Alphainfluenzavirus	Influenza A virus		Riboviria																												Orthornavirae		Influenza A virus (A/mallard/Saskatchewan/14/1982(H3N8))										H3N8 subtype										Polyploviricotina
1445154	Viruses	Negarnaviricota	Insthoviricetes	Articulavirales	Orthomyxoviridae	Alphainfluenzavirus	Influenza A virus		Riboviria																												Orthornavirae		Influenza A virus (A/mallard/Wisconsin/144/1979(H3N8))										H3N8 subtype										Polyploviricotina
1445155	Viruses	Negarnaviricota	Insthoviricetes	Articulavirales	Orthomyxoviridae	Alphainfluenzavirus	Influenza A virus		Riboviria																												Orthornavirae		Influenza A virus (A/mallard/Wisconsin/168/1979(H3N8))										H3N8 subtype										Polyploviricotina
1445156	Viruses	Negarnaviricota	Insthoviricetes	Articulavirales	Orthomyxoviridae	Alphainfluenzavirus	Influenza A virus		Riboviria																												Orthornavirae		Influenza A virus (A/mallard/Wisconsin/2083/1984(H3N8))										H3N8 subtype										Polyploviricotina
1445157	Viruses	Negarnaviricota	Insthoviricetes	Articulavirales	Orthomyxoviridae	Alphainfluenzavirus	Influenza A virus		Riboviria																												Orthornavirae		Influenza A virus (A/mallard/Wisconsin/2084/1984(H3N8))										H3N8 subtype										Polyploviricotina
1445158	Viruses	Negarnaviricota	Insthoviricetes	Articulavirales	Orthomyxoviridae	Alphainfluenzavirus	Influenza A virus		Riboviria																												Orthornavirae		Influenza A virus (A/mallard/Wisconsin/2087/1984(H3N8))										H3N8 subtype										Polyploviricotina
1445159	Viruses	Negarnaviricota	Insthoviricetes	Articulavirales	Orthomyxoviridae	Alphainfluenzavirus	Influenza A virus		Riboviria																												Orthornavirae		Influenza A virus (A/mallard/Wisconsin/2090/1984(H3N8))										H3N8 subtype										Polyploviricotina
1445160	Viruses	Negarnaviricota	Insthoviricetes	Articulavirales	Orthomyxoviridae	Alphainfluenzavirus	Influenza A virus		Riboviria																												Orthornavirae		Influenza A virus (A/mallard/Wisconsin/2117/1984(H3N8))										H3N8 subtype										Polyploviricotina
1445161	Viruses	Negarnaviricota	Insthoviricetes	Articulavirales	Orthomyxoviridae	Alphainfluenzavirus	Influenza A virus		Riboviria																												Orthornavirae		Influenza A virus (A/mallard/Wisconsin/213/1979(H3N8))										H3N8 subtype										Polyploviricotina
1445162	Viruses	Negarnaviricota	Insthoviricetes	Articulavirales	Orthomyxoviridae	Alphainfluenzavirus	Influenza A virus		Riboviria																												Orthornavirae		Influenza A virus (A/mallard/Wisconsin/2211/1984(H3N8))										H3N8 subtype										Polyploviricotina
1445163	Viruses	Negarnaviricota	Insthoviricetes	Articulavirales	Orthomyxoviridae	Alphainfluenzavirus	Influenza A virus		Riboviria																												Orthornavirae		Influenza A virus (A/mallard/Wisconsin/2221/1984(H3N8))										H3N8 subtype										Polyploviricotina
1445164	Viruses	Negarnaviricota	Insthoviricetes	Articulavirales	Orthomyxoviridae	Alphainfluenzavirus	Influenza A virus		Riboviria																												Orthornavirae		Influenza A virus (A/mallard/Wisconsin/283/1976(H3N8))										H3N8 subtype										Polyploviricotina
1445165	Viruses	Negarnaviricota	Insthoviricetes	Articulavirales	Orthomyxoviridae	Alphainfluenzavirus	Influenza A virus		Riboviria																												Orthornavirae		Influenza A virus (A/mallard/Wisconsin/29/1979(H3N8))										H3N8 subtype										Polyploviricotina
1445166	Viruses	Negarnaviricota	Insthoviricetes	Articulavirales	Orthomyxoviridae	Alphainfluenzavirus	Influenza A virus		Riboviria																												Orthornavirae		Influenza A virus (A/mallard/Wisconsin/31/1979(H3N8))										H3N8 subtype										Polyploviricotina
1445167	Viruses	Negarnaviricota	Insthoviricetes	Articulavirales	Orthomyxoviridae	Alphainfluenzavirus	Influenza A virus		Riboviria																												Orthornavirae		Influenza A virus (A/mallard/Wisconsin/316/1976(H3N8))										H3N8 subtype										Polyploviricotina
1445168	Viruses	Negarnaviricota	Insthoviricetes	Articulavirales	Orthomyxoviridae	Alphainfluenzavirus	Influenza A virus		Riboviria																												Orthornavirae		Influenza A virus (A/mallard/Wisconsin/317/1976(H3N8))										H3N8 subtype										Polyploviricotina
1445169	Viruses	Negarnaviricota	Insthoviricetes	Articulavirales	Orthomyxoviridae	Alphainfluenzavirus	Influenza A virus		Riboviria																												Orthornavirae		Influenza A virus (A/mallard/Wisconsin/34/1976(H3N8))										H3N8 subtype										Polyploviricotina
1445170	Viruses	Negarnaviricota	Insthoviricetes	Articulavirales	Orthomyxoviridae	Alphainfluenzavirus	Influenza A virus		Riboviria																												Orthornavirae		Influenza A virus (A/mallard/Wisconsin/383/1976(H3N8))										H3N8 subtype										Polyploviricotina
1445171	Viruses	Negarnaviricota	Insthoviricetes	Articulavirales	Orthomyxoviridae	Alphainfluenzavirus	Influenza A virus		Riboviria																												Orthornavirae		Influenza A virus (A/mallard/Wisconsin/415/1981(H3N8))										H3N8 subtype										Polyploviricotina
1445172	Viruses	Negarnaviricota	Insthoviricetes	Articulavirales	Orthomyxoviridae	Alphainfluenzavirus	Influenza A virus		Riboviria																												Orthornavirae		Influenza A virus (A/mallard/Wisconsin/420/1981(H3N8))										H3N8 subtype										Polyploviricotina
1445173	Viruses	Negarnaviricota	Insthoviricetes	Articulavirales	Orthomyxoviridae	Alphainfluenzavirus	Influenza A virus		Riboviria																												Orthornavirae		Influenza A virus (A/mallard/Wisconsin/421/1981(H3N8))										H3N8 subtype										Polyploviricotina
1445174	Viruses	Negarnaviricota	Insthoviricetes	Articulavirales	Orthomyxoviridae	Alphainfluenzavirus	Influenza A virus		Riboviria																												Orthornavirae		Influenza A virus (A/mallard/Wisconsin/471/1976(H3N8))										H3N8 subtype										Polyploviricotina
1445175	Viruses	Negarnaviricota	Insthoviricetes	Articulavirales	Orthomyxoviridae	Alphainfluenzavirus	Influenza A virus		Riboviria																												Orthornavirae		Influenza A virus (A/mallard/Wisconsin/603/1983(H3N8))										H3N8 subtype										Polyploviricotina
1445176	Viruses	Negarnaviricota	Insthoviricetes	Articulavirales	Orthomyxoviridae	Alphainfluenzavirus	Influenza A virus		Riboviria																												Orthornavirae		Influenza A virus (A/mallard/Wisconsin/72/1979(H3N8))										H3N8 subtype										Polyploviricotina
1445177	Viruses	Negarnaviricota	Insthoviricetes	Articulavirales	Orthomyxoviridae	Alphainfluenzavirus	Influenza A virus		Riboviria																												Orthornavirae		Influenza A virus (A/mallard/Wisconsin/73/1976(H3N8))										H3N8 subtype										Polyploviricotina
1445178	Viruses	Negarnaviricota	Insthoviricetes	Articulavirales	Orthomyxoviridae	Alphainfluenzavirus	Influenza A virus		Riboviria																												Orthornavirae		Influenza A virus (A/mallard/Wisconsin/827/1982(H3N8))										H3N8 subtype										Polyploviricotina
1445179	Viruses	Negarnaviricota	Insthoviricetes	Articulavirales	Orthomyxoviridae	Alphainfluenzavirus	Influenza A virus		Riboviria																												Orthornavirae		Influenza A virus (A/mallard/Wisconsin/834/1982(H3N8))										H3N8 subtype										Polyploviricotina
1445180	Viruses	Negarnaviricota	Insthoviricetes	Articulavirales	Orthomyxoviridae	Alphainfluenzavirus	Influenza A virus		Riboviria																												Orthornavirae		Influenza A virus (A/mallard/Wisconsin/847/1982(H3N8))										H3N8 subtype										Polyploviricotina
1445181	Viruses	Negarnaviricota	Insthoviricetes	Articulavirales	Orthomyxoviridae	Alphainfluenzavirus	Influenza A virus		Riboviria																												Orthornavirae		Influenza A virus (A/mallard/Wisconsin/865/1982(H3N8))										H3N8 subtype										Polyploviricotina
1445182	Viruses	Negarnaviricota	Insthoviricetes	Articulavirales	Orthomyxoviridae	Alphainfluenzavirus	Influenza A virus		Riboviria																												Orthornavirae		Influenza A virus (A/mallard/Wisconsin/890/1982(H3N8))										H3N8 subtype										Polyploviricotina
1445183	Viruses	Negarnaviricota	Insthoviricetes	Articulavirales	Orthomyxoviridae	Alphainfluenzavirus	Influenza A virus		Riboviria																												Orthornavirae		Influenza A virus (A/mallard/Wisconsin/908/1982(H3N8))										H3N8 subtype										Polyploviricotina
1445184	Viruses	Negarnaviricota	Insthoviricetes	Articulavirales	Orthomyxoviridae	Alphainfluenzavirus	Influenza A virus		Riboviria																												Orthornavirae		Influenza A virus (A/pintail/Wisconsin/579/1983(H3N8))										H3N8 subtype										Polyploviricotina
1445185	Viruses	Negarnaviricota	Insthoviricetes	Articulavirales	Orthomyxoviridae	Alphainfluenzavirus	Influenza A virus		Riboviria																												Orthornavirae		Influenza A virus (A/shoveler/Saskatchewan/3/1982(H3N8))										H3N8 subtype										Polyploviricotina
1445186	Viruses	Negarnaviricota	Insthoviricetes	Articulavirales	Orthomyxoviridae	Alphainfluenzavirus	Influenza A virus		Riboviria																												Orthornavirae		Influenza A virus (A/widgeon/Saskatchewan/10/1982(H3N8))										H3N8 subtype										Polyploviricotina
1445187	Viruses	Negarnaviricota	Insthoviricetes	Articulavirales	Orthomyxoviridae	Alphainfluenzavirus	Influenza A virus		Riboviria																												Orthornavirae		Influenza A virus (A/widgeon/Saskatchewan/33/1982(H3N8))										H3N8 subtype										Polyploviricotina
1445188	Viruses	Negarnaviricota	Insthoviricetes	Articulavirales	Orthomyxoviridae	Alphainfluenzavirus	Influenza A virus		Riboviria																												Orthornavirae		Influenza A virus (A/widgeon/Wisconsin/541/1976(H3N8))										H3N8 subtype										Polyploviricotina
1445189	Viruses	Negarnaviricota	Insthoviricetes	Articulavirales	Orthomyxoviridae	Alphainfluenzavirus	Influenza A virus		Riboviria																												Orthornavirae		Influenza A virus (A/widgeon/Wisconsin/638/1983(H3N8))										H3N8 subtype										Polyploviricotina
1445190	Viruses	Negarnaviricota	Insthoviricetes	Articulavirales	Orthomyxoviridae	Alphainfluenzavirus	Influenza A virus		Riboviria																												Orthornavirae		Influenza A virus (A/blue-winged teal/Wisconsin/175/1978(H4N2))										H4N2 subtype										Polyploviricotina
1445191	Viruses	Negarnaviricota	Insthoviricetes	Articulavirales	Orthomyxoviridae	Alphainfluenzavirus	Influenza A virus		Riboviria																												Orthornavirae		Influenza A virus (A/blue-winged teal/Wisconsin/345/1976(H4N2))										H4N2 subtype										Polyploviricotina
1445192	Viruses	Negarnaviricota	Insthoviricetes	Articulavirales	Orthomyxoviridae	Alphainfluenzavirus	Influenza A virus		Riboviria																												Orthornavirae		Influenza A virus (A/blue-winged teal/Wisconsin/440/1979(H4N2))										H4N2 subtype										Polyploviricotina
1445193	Viruses	Negarnaviricota	Insthoviricetes	Articulavirales	Orthomyxoviridae	Alphainfluenzavirus	Influenza A virus		Riboviria																												Orthornavirae		Influenza A virus (A/blue-winged teal/Wisconsin/63/1978(H4N2))										H4N2 subtype										Polyploviricotina
1445194	Viruses	Negarnaviricota	Insthoviricetes	Articulavirales	Orthomyxoviridae	Alphainfluenzavirus	Influenza A virus		Riboviria																												Orthornavirae		Influenza A virus (A/blue-winged teal/Wisconsin/778/1976(H4N2))										H4N2 subtype										Polyploviricotina
1445195	Viruses	Negarnaviricota	Insthoviricetes	Articulavirales	Orthomyxoviridae	Alphainfluenzavirus	Influenza A virus		Riboviria																												Orthornavirae		Influenza A virus (A/green-winged teal/Wisconsin/118/1979(H4N2))										H4N2 subtype										Polyploviricotina
1445196	Viruses	Negarnaviricota	Insthoviricetes	Articulavirales	Orthomyxoviridae	Alphainfluenzavirus	Influenza A virus		Riboviria																												Orthornavirae		Influenza A virus (A/mallard/Wisconsin/145/1978(H4N2))										H4N2 subtype										Polyploviricotina
1445197	Viruses	Negarnaviricota	Insthoviricetes	Articulavirales	Orthomyxoviridae	Alphainfluenzavirus	Influenza A virus		Riboviria																												Orthornavirae		Influenza A virus (A/mallard/Wisconsin/209/1976(H4N2))										H4N2 subtype										Polyploviricotina
1445198	Viruses	Negarnaviricota	Insthoviricetes	Articulavirales	Orthomyxoviridae	Alphainfluenzavirus	Influenza A virus		Riboviria																												Orthornavirae		Influenza A virus (A/mallard/Wisconsin/2191/1984(H4N2))										H4N2 subtype										Polyploviricotina
1445199	Viruses	Negarnaviricota	Insthoviricetes	Articulavirales	Orthomyxoviridae	Alphainfluenzavirus	Influenza A virus		Riboviria																												Orthornavirae		Influenza A virus (A/mallard/Wisconsin/225/1976(H4N2))										H4N2 subtype										Polyploviricotina
1445200	Viruses	Negarnaviricota	Insthoviricetes	Articulavirales	Orthomyxoviridae	Alphainfluenzavirus	Influenza A virus		Riboviria																												Orthornavirae		Influenza A virus (A/mallard/Wisconsin/251/1976(H4N2))										H4N2 subtype										Polyploviricotina
1445201	Viruses	Negarnaviricota	Insthoviricetes	Articulavirales	Orthomyxoviridae	Alphainfluenzavirus	Influenza A virus		Riboviria																												Orthornavirae		Influenza A virus (A/mallard/Wisconsin/333/1981(H4N2))										H4N2 subtype										Polyploviricotina
1445202	Viruses	Negarnaviricota	Insthoviricetes	Articulavirales	Orthomyxoviridae	Alphainfluenzavirus	Influenza A virus		Riboviria																												Orthornavirae		Influenza A virus (A/mallard/Wisconsin/365/1981(H4N2))										H4N2 subtype										Polyploviricotina
1445203	Viruses	Negarnaviricota	Insthoviricetes	Articulavirales	Orthomyxoviridae	Alphainfluenzavirus	Influenza A virus		Riboviria																												Orthornavirae		Influenza A virus (A/mallard/Wisconsin/477/1981(H4N2))										H4N2 subtype										Polyploviricotina
1445204	Viruses	Negarnaviricota	Insthoviricetes	Articulavirales	Orthomyxoviridae	Alphainfluenzavirus	Influenza A virus		Riboviria																												Orthornavirae		Influenza A virus (A/mallard/Wisconsin/619/1983(H4N2))										H4N2 subtype										Polyploviricotina
1445205	Viruses	Negarnaviricota	Insthoviricetes	Articulavirales	Orthomyxoviridae	Alphainfluenzavirus	Influenza A virus		Riboviria																												Orthornavirae		Influenza A virus (A/mallard/Wisconsin/637/1979(H4N2))										H4N2 subtype										Polyploviricotina
1445206	Viruses	Negarnaviricota	Insthoviricetes	Articulavirales	Orthomyxoviridae	Alphainfluenzavirus	Influenza A virus		Riboviria																												Orthornavirae		Influenza A virus (A/mallard/Wisconsin/851/1982(H4N2))										H4N2 subtype										Polyploviricotina
1445207	Viruses	Negarnaviricota	Insthoviricetes	Articulavirales	Orthomyxoviridae	Alphainfluenzavirus	Influenza A virus		Riboviria																												Orthornavirae		Influenza A virus (A/mallard/Wisconsin/867/1982(H4N2))										H4N2 subtype										Polyploviricotina
1445208	Viruses	Negarnaviricota	Insthoviricetes	Articulavirales	Orthomyxoviridae	Alphainfluenzavirus	Influenza A virus		Riboviria																												Orthornavirae		Influenza A virus (A/mallard/Wisconsin/868/1982(H4N2))										H4N2 subtype										Polyploviricotina
1445209	Viruses	Negarnaviricota	Insthoviricetes	Articulavirales	Orthomyxoviridae	Alphainfluenzavirus	Influenza A virus		Riboviria																												Orthornavirae		Influenza A virus (A/mallard/Wisconsin/903/1982(H4N2))										H4N2 subtype										Polyploviricotina
1445210	Viruses	Negarnaviricota	Insthoviricetes	Articulavirales	Orthomyxoviridae	Alphainfluenzavirus	Influenza A virus		Riboviria																												Orthornavirae		Influenza A virus (A/mallard/Wisconsin/920/1982(H4N2))										H4N2 subtype										Polyploviricotina
1445211	Viruses	Negarnaviricota	Insthoviricetes	Articulavirales	Orthomyxoviridae	Alphainfluenzavirus	Influenza A virus		Riboviria																												Orthornavirae		Influenza A virus (A/mallard/Wisconsin/94/1976(H4N2))										H4N2 subtype										Polyploviricotina
1445212	Viruses	Negarnaviricota	Insthoviricetes	Articulavirales	Orthomyxoviridae	Alphainfluenzavirus	Influenza A virus		Riboviria																												Orthornavirae		Influenza A virus (A/widgeon/Wisconsin/230/1976(H4N2))										H4N2 subtype										Polyploviricotina
1445213	Viruses	Negarnaviricota	Insthoviricetes	Articulavirales	Orthomyxoviridae	Alphainfluenzavirus	Influenza A virus		Riboviria																												Orthornavirae		Influenza A virus (A/wood duck/Wisconsin/147/1976(H4N2))										H4N2 subtype										Polyploviricotina
1445214	Viruses	Negarnaviricota	Insthoviricetes	Articulavirales	Orthomyxoviridae	Alphainfluenzavirus	Influenza A virus		Riboviria																												Orthornavirae		Influenza A virus (A/blue-winged teal/Wisconsin/19/1974(H4N6))										H4N6 subtype										Polyploviricotina
1445215	Viruses	Negarnaviricota	Insthoviricetes	Articulavirales	Orthomyxoviridae	Alphainfluenzavirus	Influenza A virus		Riboviria																												Orthornavirae		Influenza A virus (A/blue-winged teal/Wisconsin/376/1983(H4N6))										H4N6 subtype										Polyploviricotina
1445216	Viruses	Negarnaviricota	Insthoviricetes	Articulavirales	Orthomyxoviridae	Alphainfluenzavirus	Influenza A virus		Riboviria																												Orthornavirae		Influenza A virus (A/duck/Minnesota/104/1974(H4N6))										H4N6 subtype										Polyploviricotina
1445217	Viruses	Negarnaviricota	Insthoviricetes	Articulavirales	Orthomyxoviridae	Alphainfluenzavirus	Influenza A virus		Riboviria																												Orthornavirae		Influenza A virus (A/duck/Minnesota/110/1974(H4N6))										H4N6 subtype										Polyploviricotina
1445218	Viruses	Negarnaviricota	Insthoviricetes	Articulavirales	Orthomyxoviridae	Alphainfluenzavirus	Influenza A virus		Riboviria																												Orthornavirae		Influenza A virus (A/duck/Minnesota/24/1975(H4N6))										H4N6 subtype										Polyploviricotina
1445219	Viruses	Negarnaviricota	Insthoviricetes	Articulavirales	Orthomyxoviridae	Alphainfluenzavirus	Influenza A virus		Riboviria																												Orthornavirae		Influenza A virus (A/duck/Minnesota/A/1975(H4N6))										H4N6 subtype										Polyploviricotina
1445220	Viruses	Negarnaviricota	Insthoviricetes	Articulavirales	Orthomyxoviridae	Alphainfluenzavirus	Influenza A virus		Riboviria																												Orthornavirae		Influenza A virus (A/duck/Wisconsin/2731/1985(H4N6))										H4N6 subtype										Polyploviricotina
1445221	Viruses	Negarnaviricota	Insthoviricetes	Articulavirales	Orthomyxoviridae	Alphainfluenzavirus	Influenza A virus		Riboviria																												Orthornavirae		Influenza A virus (A/duck/Wisconsin/2736/1985(H4N6))										H4N6 subtype										Polyploviricotina
1445222	Viruses	Negarnaviricota	Insthoviricetes	Articulavirales	Orthomyxoviridae	Alphainfluenzavirus	Influenza A virus		Riboviria																												Orthornavirae		Influenza A virus (A/mallard/Saskatchewan/68/1981(H4N6))										H4N6 subtype										Polyploviricotina
1445223	Viruses	Negarnaviricota	Insthoviricetes	Articulavirales	Orthomyxoviridae	Alphainfluenzavirus	Influenza A virus		Riboviria																												Orthornavirae		Influenza A virus (A/mallard/Wisconsin/14/1974(H4N6))										H4N6 subtype										Polyploviricotina
1445224	Viruses	Negarnaviricota	Insthoviricetes	Articulavirales	Orthomyxoviridae	Alphainfluenzavirus	Influenza A virus		Riboviria																												Orthornavirae		Influenza A virus (A/mallard/Wisconsin/1683/1983(H4N6))										H4N6 subtype										Polyploviricotina
1445225	Viruses	Negarnaviricota	Insthoviricetes	Articulavirales	Orthomyxoviridae	Alphainfluenzavirus	Influenza A virus		Riboviria																												Orthornavirae		Influenza A virus (A/mallard/Wisconsin/1944/1983(H4N6))										H4N6 subtype										Polyploviricotina
1445226	Viruses	Negarnaviricota	Insthoviricetes	Articulavirales	Orthomyxoviridae	Alphainfluenzavirus	Influenza A virus		Riboviria																												Orthornavirae		Influenza A virus (A/mallard/Wisconsin/2106/1984(H4N6))										H4N6 subtype										Polyploviricotina
1445227	Viruses	Negarnaviricota	Insthoviricetes	Articulavirales	Orthomyxoviridae	Alphainfluenzavirus	Influenza A virus		Riboviria																												Orthornavirae		Influenza A virus (A/mallard/Wisconsin/2134/1984(H4N6))										H4N6 subtype										Polyploviricotina
1445228	Viruses	Negarnaviricota	Insthoviricetes	Articulavirales	Orthomyxoviridae	Alphainfluenzavirus	Influenza A virus		Riboviria																												Orthornavirae		Influenza A virus (A/mallard/Wisconsin/2304/1984(H4N6))										H4N6 subtype										Polyploviricotina
1445229	Viruses	Negarnaviricota	Insthoviricetes	Articulavirales	Orthomyxoviridae	Alphainfluenzavirus	Influenza A virus		Riboviria																												Orthornavirae		Influenza A virus (A/mallard/Wisconsin/2322/1984(H4N6))										H4N6 subtype										Polyploviricotina
1445230	Viruses	Negarnaviricota	Insthoviricetes	Articulavirales	Orthomyxoviridae	Alphainfluenzavirus	Influenza A virus		Riboviria																												Orthornavirae		Influenza A virus (A/mallard/Wisconsin/356/1976(H4N6))										H4N6 subtype										Polyploviricotina
1445231	Viruses	Negarnaviricota	Insthoviricetes	Articulavirales	Orthomyxoviridae	Alphainfluenzavirus	Influenza A virus		Riboviria																												Orthornavirae		Influenza A virus (A/mallard/Wisconsin/364/1984(H4N6))										H4N6 subtype										Polyploviricotina
1445232	Viruses	Negarnaviricota	Insthoviricetes	Articulavirales	Orthomyxoviridae	Alphainfluenzavirus	Influenza A virus		Riboviria																												Orthornavirae		Influenza A virus (A/mallard/Wisconsin/64/1976(H4N6))										H4N6 subtype										Polyploviricotina
1445233	Viruses	Negarnaviricota	Insthoviricetes	Articulavirales	Orthomyxoviridae	Alphainfluenzavirus	Influenza A virus		Riboviria																												Orthornavirae		Influenza A virus (A/unknown/USA/unknown(H4N6))										H4N6 subtype										Polyploviricotina
1445234	Viruses	Negarnaviricota	Insthoviricetes	Articulavirales	Orthomyxoviridae	Alphainfluenzavirus	Influenza A virus		Riboviria																												Orthornavirae		Influenza A virus (A/blue-winged teal/Saskatchewan/11/1982(H4N8))										H4N8 subtype										Polyploviricotina
1445235	Viruses	Negarnaviricota	Insthoviricetes	Articulavirales	Orthomyxoviridae	Alphainfluenzavirus	Influenza A virus		Riboviria																												Orthornavirae		Influenza A virus (A/duck/Minnesota/44/1975(H4N8))										H4N8 subtype										Polyploviricotina
1445236	Viruses	Negarnaviricota	Insthoviricetes	Articulavirales	Orthomyxoviridae	Alphainfluenzavirus	Influenza A virus		Riboviria																												Orthornavirae		Influenza A virus (A/mallard/Wisconsin/120/1980(H4N8))										H4N8 subtype										Polyploviricotina
1445237	Viruses	Negarnaviricota	Insthoviricetes	Articulavirales	Orthomyxoviridae	Alphainfluenzavirus	Influenza A virus		Riboviria																												Orthornavirae		Influenza A virus (A/mallard/Wisconsin/473/1976(H4N8))										H4N8 subtype										Polyploviricotina
1445238	Viruses	Negarnaviricota	Insthoviricetes	Articulavirales	Orthomyxoviridae	Alphainfluenzavirus	Influenza A virus		Riboviria																												Orthornavirae		Influenza A virus (A/mallard/Wisconsin/830/1982(H4N8))										H4N8 subtype										Polyploviricotina
1445239	Viruses	Negarnaviricota	Insthoviricetes	Articulavirales	Orthomyxoviridae	Alphainfluenzavirus	Influenza A virus		Riboviria																												Orthornavirae		Influenza A virus (A/blue-winged teal/Wisconsin/231/1976(H5N2))										H5N2 subtype										Polyploviricotina
1445240	Viruses	Negarnaviricota	Insthoviricetes	Articulavirales	Orthomyxoviridae	Alphainfluenzavirus	Influenza A virus		Riboviria																												Orthornavirae		Influenza A virus (A/blue-winged teal/Wisconsin/568/1983(H5N2))										H5N2 subtype										Polyploviricotina
1445241	Viruses	Negarnaviricota	Insthoviricetes	Articulavirales	Orthomyxoviridae	Alphainfluenzavirus	Influenza A virus		Riboviria																												Orthornavirae		Influenza A virus (A/duck/Minnesota/63/1976(H5N2))										H5N2 subtype										Polyploviricotina
1445242	Viruses	Negarnaviricota	Insthoviricetes	Articulavirales	Orthomyxoviridae	Alphainfluenzavirus	Influenza A virus		Riboviria																												Orthornavirae		Influenza A virus (A/green-winged teal/Wisconsin/103/1976(H5N2))										H5N2 subtype										Polyploviricotina
1445243	Viruses	Negarnaviricota	Insthoviricetes	Articulavirales	Orthomyxoviridae	Alphainfluenzavirus	Influenza A virus		Riboviria																												Orthornavirae		Influenza A virus (A/mallard/Wisconsin/1616/1983(H5N2))										H5N2 subtype										Polyploviricotina
1445244	Viruses	Negarnaviricota	Insthoviricetes	Articulavirales	Orthomyxoviridae	Alphainfluenzavirus	Influenza A virus		Riboviria																												Orthornavirae		Influenza A virus (A/mallard/Wisconsin/1622/1983(H5N2))										H5N2 subtype										Polyploviricotina
1445245	Viruses	Negarnaviricota	Insthoviricetes	Articulavirales	Orthomyxoviridae	Alphainfluenzavirus	Influenza A virus		Riboviria																												Orthornavirae		Influenza A virus (A/mallard/Wisconsin/1623/1983(H5N2))										H5N2 subtype										Polyploviricotina
1445246	Viruses	Negarnaviricota	Insthoviricetes	Articulavirales	Orthomyxoviridae	Alphainfluenzavirus	Influenza A virus		Riboviria																												Orthornavirae		Influenza A virus (A/mallard/Wisconsin/232/1976(H5N2))										H5N2 subtype										Polyploviricotina
1445247	Viruses	Negarnaviricota	Insthoviricetes	Articulavirales	Orthomyxoviridae	Alphainfluenzavirus	Influenza A virus		Riboviria																												Orthornavirae		Influenza A virus (A/mallard/Wisconsin/598/1983(H5N2))										H5N2 subtype										Polyploviricotina
1445248	Viruses	Negarnaviricota	Insthoviricetes	Articulavirales	Orthomyxoviridae	Alphainfluenzavirus	Influenza A virus		Riboviria																												Orthornavirae		Influenza A virus (A/mallard/Wisconsin/99/1982(H5N2))										H5N2 subtype										Polyploviricotina
1445249	Viruses	Negarnaviricota	Insthoviricetes	Articulavirales	Orthomyxoviridae	Alphainfluenzavirus	Influenza A virus		Riboviria																												Orthornavirae		Influenza A virus (A/mallard/Wisconsin/994/1982(H5N2))										H5N2 subtype										Polyploviricotina
1445250	Viruses	Negarnaviricota	Insthoviricetes	Articulavirales	Orthomyxoviridae	Alphainfluenzavirus	Influenza A virus		Riboviria																												Orthornavirae		Influenza A virus (A/mallard/Wisconsin/996/1982(H5N2))										H5N2 subtype										Polyploviricotina
1445251	Viruses	Negarnaviricota	Insthoviricetes	Articulavirales	Orthomyxoviridae	Alphainfluenzavirus	Influenza A virus		Riboviria																												Orthornavirae		Influenza A virus (A/widgeon/Wisconsin/493/1983(H5N2))										H5N2 subtype										Polyploviricotina
1445297	Viruses	Negarnaviricota	Insthoviricetes	Articulavirales	Orthomyxoviridae	Alphainfluenzavirus	Influenza A virus		Riboviria																												Orthornavirae		Influenza A virus (A/blue-winged teal/Wisconsin/134/1980(H6N1))										H6N1 subtype										Polyploviricotina
1445298	Viruses	Negarnaviricota	Insthoviricetes	Articulavirales	Orthomyxoviridae	Alphainfluenzavirus	Influenza A virus		Riboviria																												Orthornavirae		Influenza A virus (A/blue-winged teal/Wisconsin/142/1980(H6N1))										H6N1 subtype										Polyploviricotina
1445299	Viruses	Negarnaviricota	Insthoviricetes	Articulavirales	Orthomyxoviridae	Alphainfluenzavirus	Influenza A virus		Riboviria																												Orthornavirae		Influenza A virus (A/blue-winged teal/Wisconsin/340/1976(H6N1))										H6N1 subtype										Polyploviricotina
1445300	Viruses	Negarnaviricota	Insthoviricetes	Articulavirales	Orthomyxoviridae	Alphainfluenzavirus	Influenza A virus		Riboviria																												Orthornavirae		Influenza A virus (A/duck/Minnesota/2/1975(H6N1))										H6N1 subtype										Polyploviricotina
1445301	Viruses	Negarnaviricota	Insthoviricetes	Articulavirales	Orthomyxoviridae	Alphainfluenzavirus	Influenza A virus		Riboviria																												Orthornavirae		Influenza A virus (A/duck/Minnesota/56/1975(H6N1))										H6N1 subtype										Polyploviricotina
1445302	Viruses	Negarnaviricota	Insthoviricetes	Articulavirales	Orthomyxoviridae	Alphainfluenzavirus	Influenza A virus		Riboviria																												Orthornavirae		Influenza A virus (A/gadwall/Wisconsin/80/1978(H6N1))										H6N1 subtype										Polyploviricotina
1445303	Viruses	Negarnaviricota	Insthoviricetes	Articulavirales	Orthomyxoviridae	Alphainfluenzavirus	Influenza A virus		Riboviria																												Orthornavirae		Influenza A virus (A/green-winged teal/Wisconsin/131/1980(H6N1))										H6N1 subtype										Polyploviricotina
1445304	Viruses	Negarnaviricota	Insthoviricetes	Articulavirales	Orthomyxoviridae	Alphainfluenzavirus	Influenza A virus		Riboviria																												Orthornavirae		Influenza A virus (A/mallard/Wisconsin/1/1980(H6N1))										H6N1 subtype										Polyploviricotina
1445305	Viruses	Negarnaviricota	Insthoviricetes	Articulavirales	Orthomyxoviridae	Alphainfluenzavirus	Influenza A virus		Riboviria																												Orthornavirae		Influenza A virus (A/mallard/Wisconsin/16/1980(H6N1))										H6N1 subtype										Polyploviricotina
1445306	Viruses	Negarnaviricota	Insthoviricetes	Articulavirales	Orthomyxoviridae	Alphainfluenzavirus	Influenza A virus		Riboviria																												Orthornavirae		Influenza A virus (A/mallard/Wisconsin/3/1980(H6N1))										H6N1 subtype										Polyploviricotina
1445307	Viruses	Negarnaviricota	Insthoviricetes	Articulavirales	Orthomyxoviridae	Alphainfluenzavirus	Influenza A virus		Riboviria																												Orthornavirae		Influenza A virus (A/mallard/Wisconsin/557/1976(H6N1))										H6N1 subtype										Polyploviricotina
1445308	Viruses	Negarnaviricota	Insthoviricetes	Articulavirales	Orthomyxoviridae	Alphainfluenzavirus	Influenza A virus		Riboviria																												Orthornavirae		Influenza A virus (A/widgeon/Wisconsin/20/1980(H6N1))										H6N1 subtype										Polyploviricotina
1445309	Viruses	Negarnaviricota	Insthoviricetes	Articulavirales	Orthomyxoviridae	Alphainfluenzavirus	Influenza A virus		Riboviria																												Orthornavirae		Influenza A virus (A/widgeon/Wisconsin/69/1978(H6N1))										H6N1 subtype										Polyploviricotina
1445310	Viruses	Negarnaviricota	Insthoviricetes	Articulavirales	Orthomyxoviridae	Alphainfluenzavirus	Influenza A virus		Riboviria																												Orthornavirae		Influenza A virus (A/duck/Minnesota/25/1975(H6N2))										H6N2 subtype										Polyploviricotina
1445311	Viruses	Negarnaviricota	Insthoviricetes	Articulavirales	Orthomyxoviridae	Alphainfluenzavirus	Influenza A virus		Riboviria																												Orthornavirae		Influenza A virus (A/duck/Minnesota/51/1975(H6N2))										H6N2 subtype										Polyploviricotina
1445312	Viruses	Negarnaviricota	Insthoviricetes	Articulavirales	Orthomyxoviridae	Alphainfluenzavirus	Influenza A virus		Riboviria																												Orthornavirae		Influenza A virus (A/duck/Minnesota/7/1975(H6N2))										H6N2 subtype										Polyploviricotina
1445313	Viruses	Negarnaviricota	Insthoviricetes	Articulavirales	Orthomyxoviridae	Alphainfluenzavirus	Influenza A virus		Riboviria																												Orthornavirae		Influenza A virus (A/duck/Wisconsin/2711/1985(H6N2))										H6N2 subtype										Polyploviricotina
1445314	Viruses	Negarnaviricota	Insthoviricetes	Articulavirales	Orthomyxoviridae	Alphainfluenzavirus	Influenza A virus		Riboviria																												Orthornavirae		Influenza A virus (A/duck/Wisconsin/2712/1985(H6N2))										H6N2 subtype										Polyploviricotina
1445315	Viruses	Negarnaviricota	Insthoviricetes	Articulavirales	Orthomyxoviridae	Alphainfluenzavirus	Influenza A virus		Riboviria																												Orthornavirae		Influenza A virus (A/duck/Wisconsin/2722/1985(H6N2))										H6N2 subtype										Polyploviricotina
1445316	Viruses	Negarnaviricota	Insthoviricetes	Articulavirales	Orthomyxoviridae	Alphainfluenzavirus	Influenza A virus		Riboviria																												Orthornavirae		Influenza A virus (A/duck/Wisconsin/2728/1985(H6N2))										H6N2 subtype										Polyploviricotina
1445317	Viruses	Negarnaviricota	Insthoviricetes	Articulavirales	Orthomyxoviridae	Alphainfluenzavirus	Influenza A virus		Riboviria																												Orthornavirae		Influenza A virus (A/green-winged teal/Wisconsin/16/1974(H6N2))										H6N2 subtype										Polyploviricotina
1445318	Viruses	Negarnaviricota	Insthoviricetes	Articulavirales	Orthomyxoviridae	Alphainfluenzavirus	Influenza A virus		Riboviria																												Orthornavirae		Influenza A virus (A/green-winged teal/Wisconsin/432/1976(H6N2))										H6N2 subtype										Polyploviricotina
1445319	Viruses	Negarnaviricota	Insthoviricetes	Articulavirales	Orthomyxoviridae	Alphainfluenzavirus	Influenza A virus		Riboviria																												Orthornavirae		Influenza A virus (A/green-winged teal/Wisconsin/453/1976(H6N2))										H6N2 subtype										Polyploviricotina
1445320	Viruses	Negarnaviricota	Insthoviricetes	Articulavirales	Orthomyxoviridae	Alphainfluenzavirus	Influenza A virus		Riboviria																												Orthornavirae		Influenza A virus (A/mallard/Saskatchewan/36/1981(H6N2))										H6N2 subtype										Polyploviricotina
1445321	Viruses	Negarnaviricota	Insthoviricetes	Articulavirales	Orthomyxoviridae	Alphainfluenzavirus	Influenza A virus		Riboviria																												Orthornavirae		Influenza A virus (A/mallard/Wisconsin/15/1974(H6N2))										H6N2 subtype										Polyploviricotina
1445322	Viruses	Negarnaviricota	Insthoviricetes	Articulavirales	Orthomyxoviridae	Alphainfluenzavirus	Influenza A virus		Riboviria																												Orthornavirae		Influenza A virus (A/mallard/Wisconsin/18/1974(H6N2))										H6N2 subtype										Polyploviricotina
1445323	Viruses	Negarnaviricota	Insthoviricetes	Articulavirales	Orthomyxoviridae	Alphainfluenzavirus	Influenza A virus		Riboviria																												Orthornavirae		Influenza A virus (A/mallard/Wisconsin/2077/1984(H6N2))										H6N2 subtype										Polyploviricotina
1445324	Viruses	Negarnaviricota	Insthoviricetes	Articulavirales	Orthomyxoviridae	Alphainfluenzavirus	Influenza A virus		Riboviria																												Orthornavirae		Influenza A virus (A/mallard/Wisconsin/23/1974(H6N2))										H6N2 subtype										Polyploviricotina
1445325	Viruses	Negarnaviricota	Insthoviricetes	Articulavirales	Orthomyxoviridae	Alphainfluenzavirus	Influenza A virus		Riboviria																												Orthornavirae		Influenza A virus (A/mallard/Wisconsin/772/1982(H6N4))										H6N4 subtype										Polyploviricotina
1445327	Eukaryota	Streptophyta	Magnoliopsida	Asparagales	Orchidaceae	Prasophyllum	Prasophyllum cucullatum		Embryophyta	Tracheophyta											Euphyllophyta	Spermatophyta	Mesangiospermae	Liliopsida													Viridiplantae		cellular organisms														Petrosaviidae		Orchidoideae				Streptophytina			Prasophyllinae					Diurideae
1445328	Eukaryota	Streptophyta	Magnoliopsida	Asparagales	Orchidaceae	Prasophyllum	Prasophyllum gibbosum		Embryophyta	Tracheophyta											Euphyllophyta	Spermatophyta	Mesangiospermae	Liliopsida													Viridiplantae		cellular organisms														Petrosaviidae		Orchidoideae				Streptophytina			Prasophyllinae					Diurideae
1445331	Eukaryota	Streptophyta	Magnoliopsida	Asparagales	Orchidaceae	Genoplesium	Genoplesium nudiscapum		Embryophyta	Tracheophyta											Euphyllophyta	Spermatophyta	Mesangiospermae	Liliopsida													Viridiplantae		cellular organisms														Petrosaviidae		Orchidoideae				Streptophytina			Prasophyllinae					Diurideae
1445332	Eukaryota	Streptophyta	Magnoliopsida	Asparagales	Orchidaceae	Genoplesium	Genoplesium nigricans		Embryophyta	Tracheophyta											Euphyllophyta	Spermatophyta	Mesangiospermae	Liliopsida													Viridiplantae		cellular organisms														Petrosaviidae		Orchidoideae				Streptophytina			Prasophyllinae					Diurideae
1445333	Eukaryota	Streptophyta	Magnoliopsida	Asparagales	Orchidaceae	Genoplesium	Genoplesium nudum		Embryophyta	Tracheophyta											Euphyllophyta	Spermatophyta	Mesangiospermae	Liliopsida													Viridiplantae		cellular organisms														Petrosaviidae		Orchidoideae				Streptophytina			Prasophyllinae					Diurideae
1445334	Eukaryota	Streptophyta	Magnoliopsida	Asparagales	Orchidaceae	Genoplesium	Genoplesium ostrinum		Embryophyta	Tracheophyta											Euphyllophyta	Spermatophyta	Mesangiospermae	Liliopsida													Viridiplantae		cellular organisms														Petrosaviidae		Orchidoideae				Streptophytina			Prasophyllinae					Diurideae
1445335	Eukaryota	Streptophyta	Magnoliopsida	Asparagales	Orchidaceae	Genoplesium	Genoplesium pumilum		Embryophyta	Tracheophyta											Euphyllophyta	Spermatophyta	Mesangiospermae	Liliopsida													Viridiplantae		cellular organisms														Petrosaviidae		Orchidoideae				Streptophytina			Prasophyllinae					Diurideae
1445336	Eukaryota	Streptophyta	Magnoliopsida	Asparagales	Orchidaceae	Genoplesium	Genoplesium sagittiferum		Embryophyta	Tracheophyta											Euphyllophyta	Spermatophyta	Mesangiospermae	Liliopsida													Viridiplantae		cellular organisms														Petrosaviidae		Orchidoideae				Streptophytina			Prasophyllinae					Diurideae
1445337	Eukaryota	Streptophyta	Magnoliopsida	Asparagales	Orchidaceae	Genoplesium	Genoplesium simulans		Embryophyta	Tracheophyta											Euphyllophyta	Spermatophyta	Mesangiospermae	Liliopsida													Viridiplantae		cellular organisms														Petrosaviidae		Orchidoideae				Streptophytina			Prasophyllinae					Diurideae
1445339	Eukaryota	Streptophyta	Magnoliopsida	Asparagales	Orchidaceae	Genoplesium	Genoplesium woollsii		Embryophyta	Tracheophyta											Euphyllophyta	Spermatophyta	Mesangiospermae	Liliopsida													Viridiplantae		cellular organisms														Petrosaviidae		Orchidoideae				Streptophytina			Prasophyllinae					Diurideae
1445341	Eukaryota	Streptophyta	Magnoliopsida	Asparagales	Orchidaceae	Prasophyllum	Prasophyllum parvifolium		Embryophyta	Tracheophyta											Euphyllophyta	Spermatophyta	Mesangiospermae	Liliopsida													Viridiplantae		cellular organisms														Petrosaviidae		Orchidoideae				Streptophytina			Prasophyllinae					Diurideae
1445344	Eukaryota	Streptophyta	Magnoliopsida	Asparagales	Orchidaceae	Microtis	Microtis alboviridis		Embryophyta	Tracheophyta											Euphyllophyta	Spermatophyta	Mesangiospermae	Liliopsida													Viridiplantae		cellular organisms														Petrosaviidae		Orchidoideae				Streptophytina			Prasophyllinae					Diurideae
1445345	Eukaryota	Streptophyta	Magnoliopsida	Asparagales	Orchidaceae	Microtis	Microtis densiflora		Embryophyta	Tracheophyta											Euphyllophyta	Spermatophyta	Mesangiospermae	Liliopsida													Viridiplantae		cellular organisms														Petrosaviidae		Orchidoideae				Streptophytina			Prasophyllinae					Diurideae
1445346	Eukaryota	Streptophyta	Magnoliopsida	Asparagales	Orchidaceae	Prasophyllum	Prasophyllum affine		Embryophyta	Tracheophyta											Euphyllophyta	Spermatophyta	Mesangiospermae	Liliopsida													Viridiplantae		cellular organisms														Petrosaviidae		Orchidoideae				Streptophytina			Prasophyllinae					Diurideae
